## Supplementary Tables for "Genome-wide annotation of gene regulatory elements linked to cell fitness": supplementarytable_1_discovery_grnas.csv (part 31 of 241)

gRNAid	protospacer	strand	chrom	chromStart	chromEnd	DHS	baseMean	log2FoldChange	lfcSE	stat	pvalue	padj	weight	ctrl1	ctrl2	ctrl3	ctrl4	rep1	rep2	rep4
chr10.4491.5	TATTAGCGTGGGCTTCACGG	-	chr10	125727452	125727471	chr10.4491	1020.64417202528	0.00102178013335292	0.105909532359106	0.0369140707360595	0.970553520569223	0.948847583469966	1.46314577087856	1166	1042	917	994	1181	978	899
chr10.4491.2	TTATTAGCGTGGGCTTCACG	-	chr10	125727453	125727472	chr10.4491	696.859152170187	-0.0071388752731333	0.137508707009349	-0.276436422082092	0.782212885381019	0.95270968034905	1.14990355349946	851	648	609	764	913	673	491
chr10.4491.9	GTTTATTAGCGTGGGCTTCA	-	chr10	125727455	125727474	chr10.4491	500.221444420307	0.000474639172087352	0.154276842053773	0.0192997359095868	0.984601994603779	1	0.975452809867646	512	440	511	557	545	591	367
chr10.4491.10	GAAGCCCACGCTAATAAACT	+	chr10	125727456	125727475	chr10.4491	610.227360578448	-0.0221996410243038	0.142399639887385	-0.846670063641696	0.397179049313659	0.868037606858371	1.01473786584663	689	631	514	728	579	682	474
chr10.4491.6	ATCTTCTCGGTTTAAATACG	-	chr10	125727541	125727560	chr10.4491	172.663271892	-0.0574522270968108	0.236165497982273	-2.16363003211985	0.0304927547435179	0.530787728661937	0.602519809955349	232	196	174	201	192	134	95
chr10.4492.10	CATCTAGTTAGCTGCAAGAC	-	chr10	125733846	125733865	chr10.4492	582.26960716972	-0.0410238663285797	0.137002318298564	-1.44540265289464	0.148344818689222	0.708984436029225	0.981769745189811	635	541	637	677	675	501	439
chr10.4492.5	CCGTTAGGCCCATTAGAGGG	-	chr10	125733884	125733903	chr10.4492	746.605745249626	-0.0145764599588938	0.109968150425731	-0.523644108263173	0.600526096761072	0.933863486088815	1.00386815468602	861	686	651	893	783	705	686
chr10.4492.2	GATCCGTTAGGCCCATTAGA	-	chr10	125733887	125733906	chr10.4492	343.144426931164	-0.0324259826780755	0.185727148279057	-1.32410410227707	0.185468473353981	0.778450709706941	0.813196327180834	401	306	434	342	317	364	246
chr10.4492.4	CGATCCGTTAGGCCCATTAG	-	chr10	125733888	125733907	chr10.4492	707.159360671054	0.00276917550537474	0.123779125215601	0.103844570139483	0.91729269579037	1	0.981769745189811	922	635	647	667	740	657	714
chr10.4492.1	GAAAAAAGCATCGATCCGTT	-	chr10	125733899	125733918	chr10.4492	511.173986266839	0.0484147644117152	0.165443486930155	1.74490013209385	0.0810022543788615	0.606077257872512	1.01261526351379	678	367	445	428	568	688	449
chr10.4492.9	AGCAAGTCACGTGGGGTCAA	-	chr10	125733982	125734001	chr10.4492	1182.71594522514	0.00423280680727927	0.106465025480015	0.152901920393184	0.878475621464395	0.934413366414695	1.46314577087856	1288	1103	1188	1170	1143	1200	1183
chr10.4492.8	AGCAAACATGACTCAGCGAG	+	chr10	125734019	125734038	chr10.4492	543.05056738794	-0.0374450580301376	0.123295044771235	-1.29856648156575	0.194092747164378	0.749632309433717	1.01261526351379	728	485	514	597	542	534	444
chr10.4492.6	AACATGACTCAGCGAGGGGT	+	chr10	125734023	125734042	chr10.4492	686.504502028635	0.00983828805511506	0.145351405928477	0.38785000923431	0.698127034632203	0.961480768560594	0.981769745189811	876	600	518	776	751	841	515
chr10.4492.3	ACATGACTCAGCGAGGGGTT	+	chr10	125734024	125734043	chr10.4492	345.176381465146	0.00515658860334275	0.16624728263811	0.216309454902127	0.828746539577399	1	0.813196327180834	345	357	327	342	391	330	323
chr10.4492.7	ACTCACCACTTGGACTGTCT	-	chr10	125734096	125734115	chr10.4492	915.932186019255	0.00223321503580792	0.10193242625218	0.0801471255234853	0.936120242522382	0.961368027967088	1.31732616203026	1126	817	806	978	1075	947	737
chr10.57.7	GCCAGAAGCTTAGAGTTTGG	+	chr10	1257429	1257448	chr10.57	696.613782318084	-0.0443081054687354	0.133177510156663	-1.52721141367782	0.126708449052005	0.677814690016165	1.01473786584663	838	735	648	768	814	528	581
chr10.57.9	GGAAGCATGGATTCTAAGGA	+	chr10	1257451	1257470	chr10.57	452.139493284764	-0.0296633198052147	0.16630074213741	-1.17177673225651	0.241286706687368	0.856208094585408	0.66300521798674	593	382	469	509	519	469	275
chr10.57.4	CATGGATTCTAAGGAGGGTG	+	chr10	1257456	1257475	chr10.57	541.172870027121	0.0551905109362151	0.144916757438409	1.84907747693978	0.0644466261155734	0.576503714857256	0.963459854567594	481	461	529	530	689	630	478
chr10.57.8	GGCCTCCCGGGTTCAGACAG	+	chr10	1257478	1257497	chr10.57	334.854194297518	-0.0210316876972674	0.171261065822868	-0.867204295712408	0.385830083006099	0.89839237021533	0.815005937114997	466	341	297	320	336	347	260
chr10.57.10	GTCCACTGTCTGAACCCGGG	-	chr10	1257483	1257502	chr10.57	428.987864301474	0.0144026007523002	0.170849994399939	0.603572389180999	0.546127974361825	0.997674061061081	0.680203041762671	415	396	392	476	616	399	336
chr10.57.2	GGGAGTCCACTGTCTGAACC	-	chr10	1257487	1257506	chr10.57	712.094635587204	0.00672416603702608	0.134132535178397	0.258182466810635	0.796266088784656	0.956011888803705	1.14990355349946	752	641	684	773	675	671	784
chr10.57.5	ATAACATATTTGAGGCTGCT	-	chr10	1257507	1257526	chr10.57	546.890691200244	0.0203039331916998	0.146899402663431	0.787381021201131	0.431058853349543	0.889492971324539	0.963459854567594	530	518	473	611	697	476	538
chr10.57.3	AATAACATATTTGAGGCTGC	-	chr10	1257508	1257527	chr10.57	631.417146333976	0.0252309202039514	0.152177516376192	0.977766338816623	0.32818990294009	0.837431289342827	1.01261526353951	751	468	626	616	610	836	546
chr10.57.6	AGCCTCAAATATGTTATTTC	+	chr10	1257510	1257529	chr10.57	433.796247321062	0.0341201617549098	0.16878985848077	1.33042276212598	0.183379019032709	0.8067148571216	0.680203041762671	478	347	380	443	489	601	329
chr10.57.1	GTTATTTCTGGACGAGACCA	+	chr10	1257522	1257541	chr10.57	508.995292680037	-0.0108570725421174	0.132918290835164	-0.413641425291471	0.679136730447224	0.95699147035529	0.975452809867646	613	405	493	602	517	480	484
chr10.4493.5	CGGCGCTCCTGAGAAGGCCG	+	chr10	125754002	125754021	chr10.4493	508.196731413714	-0.0163188972241958	0.169314555723198	-0.67812709789448	0.497691110742961	0.926224797697716	0.873973480188695	574	440	527	590	387	491	546
chr10.4493.9	GAGCAGCTGGGCGCACCTCT	+	chr10	125754044	125754063	chr10.4493	809.914236316526	-0.0228292401137922	0.121934141000823	-0.826581555481237	0.408474275189805	0.841022758113189	1.23170633397031	1017	593	820	990	899	768	664
chr10.4493.10	CCGGGGTCCCCCTTGGTGTC	+	chr10	125754168	125754187	chr10.4493	319.727094388451	-0.0690667795788071	0.167840077059906	-2.21336932199355	0.0268721939020508	0.510880319749476	0.602519809955349	389	319	374	348	321	244	253
chr10.4493.4	TTCGCGGCTCACCTCTCACC	-	chr10	125754204	125754223	chr10.4493	1588.24062036569	-0.0136630220011232	0.0767257692369025	-0.480493965569993	0.630876193027555	0.879285676636902	1.50217807866452	1983	1410	1393	1770	1658	1604	1407
chr10.4493.3	TGGACACTCCCCTGGCTTCG	-	chr10	125754220	125754239	chr10.4493	454.311989249373	0.0204994378101349	0.150836020589771	0.80274986091792	0.422119327385278	0.939278354703727	0.680203041762671	613	362	396	425	465	519	433
chr10.4493.2	GGTTCTGCGGACCAGCTCAC	-	chr10	125754351	125754370	chr10.4493	527.446827248591	-0.025944449289076	0.161929419924875	-1.02802685752708	0.303937194229055	0.825961506864489	1.00618909619994	642	543	457	604	477	408	568
chr10.4493.7	TGAACGGGGTGAGAATACGG	-	chr10	125754534	125754553	chr10.4493	609.039098716167	0.00490300514613546	0.143673610778998	0.193353088800202	0.846682451825698	1	1.01473786584663	731	551	547	627	519	695	605
chr10.4493.1	CGTATTCTCACCCCGTTCAG	+	chr10	125754535	125754554	chr10.4493	553.910912715457	0.00459391764020954	0.167774758806298	0.193598830847888	0.846490013720506	1	1.01261526351379	673	484	438	649	480	509	658
chr10.4493.6	TTCTCACCCCGTTCAGAGGC	+	chr10	125754539	125754558	chr10.4493	730.015392242976	-0.0546919658604371	0.12523008235101	-1.7742373215904	0.0760239032606855	0.595352768547734	1.01473786584663	805	671	824	840	650	709	621
chr10.4493.8	TCTCACCCCGTTCAGAGGCT	+	chr10	125754540	125754559	chr10.4493	650.261613744813	0.00874142817972258	0.127065476581653	0.329015289291926	0.742144131645915	0.969079777087095	1.01261526353951	835	620	516	650	780	638	564
chr10.499.9	GTTATCTGTGGCCACAAGAC	-	chr10	12576939	12576958	chr10.499	911.128830670387	-0.0321455391679716	0.110725249196468	-1.10598815654003	0.268731645617302	0.7679204009828	1.25399806700814	1113	801	825	1118	1082	788	736
chr10.499.6	TTTGGTGAGCAGCTAGCCGC	+	chr10	12577013	12577032	chr10.499	627.002328170227	0.0132949278889711	0.149880101499089	0.52771956917613	0.597693988801188	0.939217630637826	0.963459854567594	724	584	507	676	778	483	667
chr10.499.7	TTGCTGCCCTGGTGACGTCA	+	chr10	12577041	12577060	chr10.499	983.508287474437	0.0883516864897734	0.0946171477280542	2.40862920369712	0.0160125573204832	0.327928275744274	1.25399806700814	1024	838	855	999	1191	1002	1007
chr10.499.8	ACAGGACCCTGACGTCACCA	-	chr10	12577050	12577069	chr10.499	890.338347518371	-0.0241633980328333	0.106188924638186	-0.843814021775355	0.398773338839045	0.837692472481952	1.22728161171211	998	757	922	1034	1010	820	743
chr10.499.10	GACGTCAGGGTCCTGTTAGC	+	chr10	12577054	12577073	chr10.499	372.917443654073	0.000534904191278842	0.157699960803174	0.0219567773053356	0.982482433931031	1	0.860089344632361	448	300	378	391	358	422	331
chr10.499.4	GCATACGATGGGCTGTAGCA	-	chr10	12577123	12577142	chr10.499	381.032605457971	-0.00618953199341777	0.150408837767092	-0.248359364831723	0.803856370919199	1	0.860089344632361	421	329	389	423	392	413	316
chr10.499.1	CGCATACGATGGGCTGTAGC	-	chr10	12577124	12577143	chr10.499	684.990062779062	-0.0461853840125161	0.120980437004586	-1.5412040233124	0.123267138625657	0.65343055021617	1.14990355349946	818	661	673	778	655	572	656
chr10.499.3	AGCAAGCAGGCGCATACGAT	-	chr10	12577134	12577153	chr10.499	775.599206628867	-0.00345831173968879	0.128512956954015	-0.131171570130379	0.895639585359446	0.9776128709113	1.18566922174653	719	733	777	907	851	783	668
chr10.499.2	AAGCAAGCAGGCGCATACGA	-	chr10	12577135	12577154	chr10.499	538.053352838429	0.00856095024597346	0.145764563236542	0.338400911075481	0.735061087648974	0.96659927566041	1.01261526351379	673	448	522	518	600	641	406
chr10.499.5	CAAAGGACCCTGCGGTGGGT	-	chr10	12577189	12577208	chr10.499	577.676104119384	0.0278845605310023	0.14153832561827	1.04317118397614	0.296869016894614	0.858388838221491	0.804286460637113	617	490	472	671	782	511	544
chr10.4494.7	TGCTGGAGGCCACCAAGAGC	+	chr10	125785365	125785384	chr10.4494	1255.46475834465	0.0437165053322944	0.0928303869444905	1.4064649928384	0.159586092743824	0.666027014536789	1.37430140652817	1385	1113	1203	1180	1354	1366	1211
chr10.4494.12	GCTGGAGGCCACCAAGAGCT	+	chr10	125785366	125785385	chr10.4494	516.383228067149	-0.00779434248098395	0.150317280556103	-0.312194274588816	0.754892883035324	0.98942609891602	0.963459854567595	762	422	440	535	619	499	407
chr10.4494.5	GGCCACCAAGAGCTGGGAGC	+	chr10	125785372	125785391	chr10.4494	1164.5573185987	0.0699661110922648	0.0888151663033371	2.03772495826746	0.041577446728472	0.448355378889344	1.40496776788468	1281	947	1009	1249	1269	1289	1158
chr10.4494.6	GCCACCAAGAGCTGGGAGCA	+	chr10	125785373	125785392	chr10.4494	871.453553390695	0.0102794076673581	0.141597179751396	0.40095125640142	0.688456011508654	0.924046141494064	1.22728161171211	976	747	858	893	792	1150	711
chr10.4494.9	CCCCTGCTCCCAGCTCTTGG	-	chr10	125785377	125785396	chr10.4494	1055.87081890551	0.0244010501838776	0.0995020043349761	0.842423532690149	0.399550925276848	0.819684368377727	1.37430140652817	1217	1000	850	1118	1156	1056	1036
chr10.4494.8	CGTCCCCTGCTCCCAGCTCT	-	chr10	125785380	125785399	chr10.4494	836.236106081786	0.0128723204712102	0.122573079684702	0.476613612212445	0.63363728852473	0.908273304843865	1.25399806698176	904	711	889	815	827	856	852
chr10.4494.3	TTATCCCTTAGGGCCACCAG	+	chr10	125785404	125785423	chr10.4494	1003.00965034952	-0.0288992767315116	0.0996398179677284	-0.985265793884176	0.324493530091966	0.778112301625609	1.42651001742541	1189	881	955	1177	947	987	929
chr10.4494.11	TATCCCTTAGGGCCACCAGA	+	chr10	125785405	125785424	chr10.4494	1007.25907580706	0.0106123318928291	0.116436406133925	0.388730514530534	0.697475506941198	0.899401575567096	1.46314577087856	1187	901	851	1111	985	1225	847
chr10.4494.4	GTTCCCTCTGGTGGCCCTAA	-	chr10	125785411	125785430	chr10.4494	738.025510973477	0.0270088532246314	0.146052174517567	1.02473271480756	0.305489322235484	0.825420413896111	1.01473786584663	999	701	522	664	787	755	779
chr10.4494.10	GGTTCCCTCTGGTGGCCCTA	-	chr10	125785412	125785431	chr10.4494	804.028730258864	-0.072801738553826	0.119229020073208	-2.15559784497983	0.0311150809828317	0.425459025239523	1.22086301905874	1133	769	787	840	906	666	603
chr10.4495.2	CTCAGTGGGAAGACACTACA	-	chr10	125793002	125793021	chr10.4495	477.099422725997	0.00129613292647998	0.132075924674556	0.0496419035635751	0.960407753563361	1	0.975452809867646	525	408	435	570	532	479	419
chr10.4495.3	ACTCAGTGGGAAGACACTAC	-	chr10	125793003	125793022	chr10.4495	470.542678136694	-0.045435039960248	0.138892939611976	-1.5768894561226	0.114820963069538	0.685801454426116	0.873973480188695	607	412	437	593	467	390	424
chr10.4495.6	TAGTGTCTTCCCACTGAGTG	+	chr10	125793004	125793023	chr10.4495	834.182189350252	-0.0202074164281292	0.109547538702793	-0.717079915114707	0.473324787961104	0.865533018468026	1.22728161171211	1100	734	805	844	957	736	727
chr10.4495.1	GAGGTCTAGCCACACTCAGT	-	chr10	125793016	125793035	chr10.4495	655.992139759692	0.00125863153053372	0.12610825628319	0.047485861976507	0.962125998133017	1	1.01261526353951	888	580	543	672	656	686	614
chr10.4495.4	TGAGGTCTAGCCACACTCAG	-	chr10	125793017	125793036	chr10.4495	1024.0844962153	0.0227673190829114	0.128063014586627	0.836496688643166	0.4028755388428	0.821087594209632	1.37430140652817	1260	791	938	1067	1295	811	1081
chr10.4495.5	TTGGTTAGAAGTGAGTCATG	-	chr10	125793035	125793054	chr10.4495	725.954689402816	-0.0295407108226144	0.115466377149269	-1.03456682373697	0.300871254345909	0.822971846628665	1.01473786584663	832	694	701	820	854	648	576
chr10.4495.7	CACTTCTAACCAACAGAATA	+	chr10	125793042	125793061	chr10.4495	460.284177839706	-0.0225789085973129	0.135062125911445	-0.844411966042188	0.39843923801355	0.934586637249377	0.66300521798674	569	429	449	487	528	433	359
chr10.4496.9	CAAACCCAGTCCCGACAGAT	+	chr10	125795466	125795485	chr10.4496	645.249521136461	0.0252281723047125	0.129982612064005	0.924943868110855	0.354995106205014	0.850312266219549	1.01261526353951	692	483	673	678	689	729	597
chr10.4496.5	CGGCCCCTGAGGTTAAGGCG	+	chr10	125795539	125795558	chr10.4496	1387.00942397342	0.00393068410325793	0.104531902756833	0.141545141662108	0.887439301101446	0.939651670818788	1.42651001742541	1511	1344	1286	1438	1306	1585	1253
chr10.4496.11	AGACCACGCCTTAACCTCAG	-	chr10	125795545	125795564	chr10.4496	1032.11891065539	0.000667687649024802	0.101342046526448	0.0239489088484547	0.980893361835334	0.996016799919869	1.22728161171211	1200	864	908	1240	1058	1116	907
chr10.4496.3	TCAGACCACGCCTTAACCTC	-	chr10	125795547	125795566	chr10.4496	892.788015920257	-0.00729835700191574	0.104375273925777	-0.262115228130334	0.79323260676798	0.945102456937116	1.22728161171211	966	875	853	940	1008	851	781
chr10.4496.10	GAGCACTTGCGCCCTTCAGC	+	chr10	125795625	125795644	chr10.4496	1167.68063032189	0.0380704809945224	0.0876205735977088	1.24371710837926	0.213603697129445	0.728957672689637	1.26053323552725	1265	971	1098	1254	1362	1157	1118
chr10.4496.4	CGACACGGCCCCCAGCTGAA	-	chr10	125795639	125795658	chr10.4496	1041.01051104834	-0.0237751725196059	0.0963695815007182	-0.818786632733007	0.412908158801596	0.825117880539626	1.37430140652817	1133	998	996	1183	1119	961	929
chr10.4496.1	TTCAGCTGGGGGCCGTGTCG	+	chr10	125795639	125795658	chr10.4496	501.7891230137	0.11582852775098	0.129019838695809	2.80657240980299	0.00500716574765781	0.219743746115408	0.975452809867646	519	379	441	479	638	611	472
chr10.4496.2	AGCTATGCAAACACCTCCGG	+	chr10	125795675	125795694	chr10.4496	546.951611315102	0.0239848099556685	0.134798208600287	0.892944745113011	0.371886763528623	0.858638218122222	1.00618909619994	615	552	434	534	629	570	512
chr10.4496.6	AAACACCTCCGGGGGCGGCG	+	chr10	125795683	125795702	chr10.4496	296.557008755144	-0.053814360868956	0.199585035535438	-1.98691572959439	0.0469317362141292	0.565525726752513	0.750195299180246	389	333	230	396	276	205	265
chr10.4496.7	GCACACTAGCCGAGCTCTCA	-	chr10	125795736	125795755	chr10.4496	577.786337235828	-0.00625891602425659	0.147709241969105	-0.249285933702934	0.803139611220486	1	0.897027188157665	639	518	607	596	584	476	624
chr10.58.1	CTGTTGACTGAGGGCCCCCG	+	chr10	1258509	1258528	chr10.58	1025.68402251321	0.000682774661250573	0.111806331519455	0.024941422857912	0.980101686837717	0.995721803709063	1.22728161171211	1263	898	863	1166	1068	1193	812
chr10.58.2	TGTTGACTGAGGGCCCCCGA	+	chr10	1258510	1258529	chr10.58	1152.23901920512	-0.0601494609352168	0.111872306336169	-1.865043790976	0.062175266306132	0.509644080668749	1.40496776788468	1208	1199	1105	1422	1156	1149	862
chr10.58.3	GTGCACTCAGTGGCCCTCGG	-	chr10	1258526	1258545	chr10.58	704.902839723547	0.0301429515223105	0.124596587585606	1.07503718649729	0.282358079801014	0.812410056871553	1.01473786584663	889	546	664	666	721	776	708
chr10.58.5	GGTGCACTCAGTGGCCCTCG	-	chr10	1258527	1258546	chr10.58	955.740251178993	-0.0242854135045448	0.107112305180965	-0.849217473963608	0.395760291745017	0.836466649868524	1.22783675295736	1098	799	988	1106	1057	974	734
chr10.58.4	GGGTGCACTCAGTGGCCCTC	-	chr10	1258528	1258547	chr10.58	340.114497177264	0.0223515357643088	0.169483490294504	0.913658429476958	0.360896353901843	0.887844726265616	0.815005937114997	417	317	272	314	373	324	374
chr10.58.7	GGGGTGCACTCAGTGGCCCT	-	chr10	1258529	1258548	chr10.58	693.380394579303	-0.0678365387661972	0.120207323984876	-2.05741411290197	0.0396464087519562	0.51230094036055	0.879416008220563	951	573	697	827	642	679	548
chr10.58.6	CTCAGGGACACTTGGTTGCA	-	chr10	1258565	1258584	chr10.58	205.266348319489	-0.000339006343577793	0.208121578785387	-0.0159531719548827	0.98727175030142	1	0.602519809955349	238	177	177	247	228	238	150
chr10.58.10	GGGTGTCTGCCATGGTGGGG	-	chr10	1258589	1258608	chr10.58	530.4167468018	0.0544205856901672	0.149626637882086	1.8456623900343	0.064941241373736	0.577985610173286	0.963459854567595	659	484	418	419	645	620	497
chr10.58.8	GCAGGGTGTCTGCCATGGTG	-	chr10	1258592	1258611	chr10.58	514.399490124902	-0.048908039283707	0.151688119921155	-1.71278245205496	0.0867525696151897	0.625095087307136	0.963459854567595	658	448	482	677	404	502	461
chr10.58.9	TGCAGGGTGTCTGCCATGGT	-	chr10	1258593	1258612	chr10.58	651.179986855764	-0.013593033200252	0.120494441489382	-0.500279215817526	0.616878486761585	0.941070193583901	0.981769745189811	825	588	544	754	680	687	534
chr10.500.6	CAACAATCCTTGCATCCATT	-	chr10	12591452	12591471	chr10.500	395.682603675907	0.0341339578681663	0.146766742266948	1.26439514845355	0.206088233359378	0.79499051042951	0.818396262404137	430	296	388	406	471	402	395
chr10.500.10	GCAACAATCCTTGCATCCAT	-	chr10	12591453	12591472	chr10.500	436.574164188168	0.0275429102305197	0.162182754798192	1.08585684298519	0.277542333092406	0.878885218421555	0.66300521798674	623	353	324	406	505	486	406
chr10.500.1	CAAGGATTGTTGCCACCACG	+	chr10	12591460	12591479	chr10.500	1139.90472151101	0.00499983742817115	0.109604418028142	0.181571404339648	0.855919091808164	0.93430363112102	1.42651001742541	1559	885	1069	1137	1155	1137	1121
chr10.500.5	GTGGACAACCACATTCACAG	-	chr10	12591501	12591520	chr10.500	566.23790884724	0.0230178069355614	0.125761133609255	0.840495911721951	0.400630392873701	0.874740720940589	0.981769745189811	579	519	531	585	609	593	553
chr10.500.7	GCAGGGACTGAACAGGTGCG	-	chr10	12591520	12591539	chr10.500	623.752117206008	0.00128394797076003	0.150591314279945	0.0516756263018885	0.958787158677954	1	0.981769745189811	729	525	627	646	550	579	711
chr10.500.9	CAGCATGCAACTCCACACCT	-	chr10	12591562	12591581	chr10.500	654.208591104575	-0.0119677347012254	0.149658387498961	-0.47582650761379	0.634197983478001	0.915244297751066	1.19664990144741	849	579	581	724	900	550	477
chr10.500.3	TGACTTGCATTCGCAGAGAA	+	chr10	12591580	12591599	chr10.500	223.534851935039	0.0237404910546443	0.263103653555667	1.19256434615599	0.233040036242841	0.864290507011109	0.60895284174792	189	117	246	271	247	206	289
chr10.500.4	GACTTGCATTCGCAGAGAAT	+	chr10	12591581	12591600	chr10.500	376.105342023173	0.0320999916812411	0.157526151806629	1.22961713143567	0.218840511723905	0.805419439569477	0.818396262404137	413	317	365	339	390	445	369
chr10.500.2	GCATTCGCAGAGAATGGGTC	+	chr10	12591586	12591605	chr10.500	301.866381200809	-0.0469852761568577	0.211571093070696	-1.85124008991329	0.0641350206553187	0.634279795466651	0.6717713148625	471	231	356	323	321	187	258
chr10.500.8	AGAGAATGGGTCTGGAACCT	+	chr10	12591594	12591613	chr10.500	475.85556579103	0.0253456561692768	0.158081229092394	0.99663698544894	0.31894074664941	0.943971824054646	0.497439697403432	546	402	455	438	649	528	352
chr10.4497.3	ATACCGTGTGGAATACTGTA	-	chr10	125919481	125919500	chr10.4497	758.6006008992	0.03545927185469	0.130573672781299	1.25877354010681	0.208112140159791	0.732988883514008	1.20052536073229	875	674	620	766	705	870	813
chr10.4497.10	ATATTGTGTAGAATACCGTG	-	chr10	125919493	125919512	chr10.4497	220.851200571715	0.0368417830751426	0.210713503210001	1.54762172871149	0.121713396807304	0.758002086028881	0.603591931239256	204	169	217	214	224	295	222
chr10.4497.9	ATAACGTGTGGAATATTGTG	-	chr10	125919577	125919596	chr10.4497	707.69239713422	-0.00532249534803528	0.125587057353113	-0.200210334600555	0.84131608496528	1	1.01473786584663	795	581	706	819	801	772	532
chr10.4497.4	TAAATACTGTGTGGAATGCT	-	chr10	125919664	125919683	chr10.4497	499.414099664577	-0.00365250685405792	0.153100451612782	-0.147901194122655	0.8824207457987	1	1.01261526351379	654	405	454	549	591	556	346
chr10.4497.8	TTAAATACTGTGTGGAATGC	-	chr10	125919665	125919684	chr10.4497	545.611640086923	-0.0100015401176682	0.17232346737023	-0.424225541878421	0.6714013349837	0.94874638882057	1.01261526351379	694	500	493	587	592	680	327
chr10.4497.6	ATTCCGCACCATATTCCACA	+	chr10	125919703	125919722	chr10.4497	724.371731785346	0.0255548226866833	0.125326193551704	0.925722016114825	0.354590463341578	0.849689032231764	1.01473786584663	741	551	760	782	825	717	716
chr10.4497.1	GCAAAATACCGTGTGGAATA	-	chr10	125919714	125919733	chr10.4497	462.356726540377	0.0167311045710235	0.174714479548409	0.704531450937357	0.481101870894098	0.904581445089938	0.975452809867646	572	384	408	454	385	613	437
chr10.4497.5	ATATTGTGCAAAATACCGTG	-	chr10	125919721	125919740	chr10.4497	509.61163842804	0.0111438303373223	0.153251281545227	0.447978978652164	0.654168367821266	0.945055006883113	1.01261526351379	514	436	476	598	677	425	470
chr10.4497.7	ATTCCACATGGTATTTGACG	+	chr10	125919739	125919758	chr10.4497	756.976786243762	0.0848093319791782	0.133594605962222	2.40061453043649	0.0163675678973742	0.336817592946576	1.20052536073229	716	670	586	797	884	1006	666
chr10.4497.2	ATACCTCGTCAAATACCATG	-	chr10	125919745	125919764	chr10.4497	810.975660788215	0.0145591886895952	0.165919557589389	0.601928831071778	0.547221511908937	0.889861272487633	1.22086301905874	726	653	792	1013	1172	827	562
chr10.4498.5	AACGTGCGGTTGGGGTCATC	-	chr10	125979188	125979207	chr10.4498	913.702028189407	0.0351379792266043	0.110540014057389	1.19670614387844	0.231421111492667	0.746654430436442	1.22783675295736	1107	817	716	942	939	1016	903
chr10.4498.7	TCAAATGCAACGTGCGGTTG	-	chr10	125979196	125979215	chr10.4498	464.983305728708	-0.00230530370074732	0.157714389850865	-0.0945979628998376	0.924634167951428	1	0.873973480188695	552	390	426	537	389	503	472
chr10.4498.8	CTCAAATGCAACGTGCGGTT	-	chr10	125979197	125979216	chr10.4498	548.127544138687	0.063568556091356	0.143278411512958	2.03372467728449	0.0419793626274805	0.518042813342991	0.897027188157665	645	459	404	538	793	538	512
chr10.4498.2	GCTCAAATGCAACGTGCGGT	-	chr10	125979198	125979217	chr10.4498	670.854390197941	-0.00484018089548265	0.129070444924227	-0.183707876331892	0.854242629655871	1	1.01261526353951	695	619	681	732	824	585	584
chr10.4498.1	CCGCACGTTGCATTTGAGCG	+	chr10	125979199	125979218	chr10.4498	588.769780108668	-0.0112448073268529	0.145668583870458	-0.442803273640561	0.657908035266113	0.953250528551372	0.963459854567594	800	522	524	609	504	667	530
chr10.4498.3	CGCACGTTGCATTTGAGCGT	+	chr10	125979200	125979219	chr10.4498	608.929962735782	0.036360840120284	0.137605062709164	1.30715554242524	0.191159890897221	0.793822381081333	0.764382105788523	683	505	544	612	837	521	600
chr10.4498.4	GCACGTTGCATTTGAGCGTG	+	chr10	125979201	125979220	chr10.4498	462.088922293559	-0.0132889262494948	0.140723542547009	-0.51476408862016	0.60671788272158	1	0.497439697403432	622	385	420	509	547	430	372
chr10.4498.6	CCACGCTCAAATGCAACGTG	-	chr10	125979202	125979221	chr10.4498	881.930336941855	-0.0406062813561495	0.117733909445976	-1.37581488041	0.168878953293509	0.693615796612847	1.22728161171211	1129	678	914	1063	949	869	661
chr10.4498.9	GGCTGGGATGGTCCTCGGTC	+	chr10	125979242	125979261	chr10.4498	242.976576928974	-0.0144334121150097	0.271452772277553	-0.770409146091097	0.441057229749353	0.966042372752431	0.60895284174792	218	205	255	367	319	250	113
chr10.4498.10	GGATGGTCCTCGGTCAGGTG	+	chr10	125979247	125979266	chr10.4498	449.610123203609	0.00633616782509896	0.190348957438279	0.283501587747765	0.77679236472239	1	0.815005937114996	524	349	422	511	325	532	490
chr10.4499.10	GGCCTTATCAGCTCCAGGGT	-	chr10	125984582	125984601	chr10.4499	678.162172009856	0.00972832995782922	0.112339107947856	0.353662608053258	0.723591748210284	0.962626097913791	1.01261526353951	799	559	664	706	788	700	576
chr10.4499.6	GGGCCTTATCAGCTCCAGGG	-	chr10	125984583	125984602	chr10.4499	375.136163567174	-0.101858625212734	0.144098116548801	-2.65380510351762	0.00795897818926575	0.293695761545763	0.818396262404137	490	383	370	452	362	324	271
chr10.4499.2	GTGGGGGCCTTATCAGCTCC	-	chr10	125984587	125984606	chr10.4499	302.679326214832	0.0294776167718867	0.201899252856456	1.26565388895627	0.205637023717429	0.819946579616481	0.706007597945251	291	284	322	219	394	319	286
chr10.4499.9	CTGATAAGGCCCCCACCACT	+	chr10	125984591	125984610	chr10.4499	753.05327519253	-0.0310799841349322	0.147252526417685	-1.16605826950636	0.243590887238353	0.77138308798834	1.11462821171356	793	678	751	986	859	534	704
chr10.4499.7	TCCGTGGTTCCTAGTGGTGG	-	chr10	125984603	125984622	chr10.4499	2178.55007367001	0.00314904968599804	0.0760385096173139	0.11240202224857	0.910504651967865	0.935928080213473	1.50217807866452	2411	2002	1951	2458	2608	2114	1836
chr10.4499.8	TTCCGTGGTTCCTAGTGGTG	-	chr10	125984604	125984623	chr10.4499	560.103705258316	0.0804744398766414	0.13171060269311	2.32522279835558	0.0200600498921807	0.406082329615412	0.897027188157665	566	430	436	644	725	600	557
chr10.4499.1	CACCACTAGGAACCACGGAA	+	chr10	125984604	125984623	chr10.4499	891.323040674058	0.0422199338203181	0.121744740575112	1.43334907935022	0.151758102660605	0.672809470655451	1.25399806698176	874	821	824	884	1032	821	978
chr10.4499.3	TTTCCGTGGTTCCTAGTGGT	-	chr10	125984605	125984624	chr10.4499	904.35324632626	0.040897297783248	0.111012302802326	1.3662529480417	0.171859583744878	0.696275729338643	1.22783675295736	975	819	856	839	1160	937	783
chr10.4499.5	CTTTCCGTGGTTCCTAGTGG	-	chr10	125984606	125984625	chr10.4499	934.963153725632	0.00742765276293609	0.105242014941557	0.267112111038768	0.789382843019122	0.944424912762052	1.22728161171211	1132	758	919	971	1150	908	782
chr10.4499.4	GGCCTTTCCGTGGTTCCTAG	-	chr10	125984609	125984628	chr10.4499	967.457019562078	0.00148826793637369	0.113017387146099	0.0544939313572786	0.956541643482646	0.982179423314177	1.24824758161565	1274	936	817	908	1043	1023	832
chr10.4500.2	TTCTTCAGGCCTCCGGGGCT	-	chr10	126036756	126036775	chr10.4500	324.553781607808	0.0904269093750513	0.17926140345158	2.56604450221804	0.0102865629757546	0.353085425160673	0.668558914970216	326	191	271	359	452	348	351
chr10.4500.4	CCCGGCTTCTTCAGGCCTCC	-	chr10	126036762	126036781	chr10.4500	151.404023647014	-0.0377654655218739	0.226917673384803	-1.6251666139297	0.104127062117112	0.732448189043694	0.602519809955349	180	147	158	195	130	135	121
chr10.4500.10	CCTGAAGAAGCCGGGGTTAC	+	chr10	126036767	126036786	chr10.4500	427.846862932797	-0.0187229109379992	0.141690982659179	-0.719100186817955	0.472079192231354	0.928931037589441	0.815005937114996	552	359	410	481	481	365	382
chr10.4500.6	CTGAAGAAGCCGGGGTTACA	+	chr10	126036768	126036787	chr10.4500	220.800399695334	0.0274197932258211	0.195198566768086	1.17074672889336	0.241700596170589	0.899964776488288	0.505170027665992	262	192	176	208	232	239	243
chr10.4500.5	TAAAAGCTGCCATTAGGGGC	-	chr10	126036808	126036827	chr10.4500	437.558388190373	-0.00156752142302851	0.140827181752945	-0.0614326899776336	0.951014618678373	1	0.66300521798674	558	369	402	463	446	412	437
chr10.4500.3	TATGATAAAAGCTGCCATTA	-	chr10	126036813	126036832	chr10.4500	399.623832683056	0.0202407572188003	0.150394806954069	0.792249535232022	0.428215190512941	0.925728260970626	0.754226630160853	402	313	397	451	444	426	378
chr10.4500.8	TCCAGGCAGCTTGCTAACCC	+	chr10	126036836	126036855	chr10.4500	1584.32707057828	0.0393102188725051	0.100901818691976	1.29805196997801	0.194269477193575	0.702364894612072	1.33556585296483	1690	1543	1324	1600	1982	1751	1280
chr10.4500.1	GCCTGGGTTAGCAAGCTGCC	-	chr10	126036840	126036859	chr10.4500	859.051349603233	0.0215453399281597	0.0962493600624326	0.746147920192304	0.455578064402027	0.847956966792286	1.31732616203026	1030	712	765	925	976	875	789
chr10.4500.9	CAGCTTGCTAACCCAGGCCC	+	chr10	126036842	126036861	chr10.4500	946.167169481058	0.0152914723137668	0.107581083944027	0.546157578737344	0.58495762337558	0.89697268087001	1.24824758161565	1049	795	824	1121	961	1058	864
chr10.4500.7	GTCTAGGGAGGCCTTGCCCT	-	chr10	126036862	126036881	chr10.4500	1206.9891639029	-0.0240843641092628	0.117904649283154	-0.861304023985731	0.389070620013461	0.834464391185747	1.22343066536868	1690	1027	1205	1162	1386	964	1113
chr10.4501.8	CTGTCATCGTATTAACTTCA	-	chr10	126043295	126043314	chr10.4501	264.795500775549	0.0220874884641768	0.220873124922983	1.02362277888769	0.306013481817659	0.90876674220827	0.603591931239256	234	244	211	307	275	230	344
chr10.4501.1	GCGATCGGGAGCATAAAACG	-	chr10	126043371	126043390	chr10.4501	261.186150842925	-0.00524494738097749	0.220713706555448	-0.254218930559637	0.799326426444441	1	0.546464170203529	309	330	191	238	257	274	229
chr10.4501.9	ACATTTGATTTCCTCGGGGG	+	chr10	126043535	126043554	chr10.4501	208.348214910212	0.00982365350530311	0.24353388497915	0.499563295147582	0.617382608289162	1	0.603591931239256	263	182	160	218	340	173	153
chr10.4501.2	GCCGGAAGTGTAAACTCTGC	+	chr10	126043574	126043593	chr10.4501	371.216638230123	-0.00785452421296545	0.168472209664562	-0.33063440583151	0.740920654420391	1	0.815005937114997	470	380	360	316	418	371	299
chr10.4501.10	TGCTGGTGGCTGAATCATCG	+	chr10	126043591	126043610	chr10.4501	267.21327447603	0.0107946451842851	0.227512602832146	0.52726317839727	0.598010840703663	1	0.603591931239256	312	225	173	350	257	366	213
chr10.4501.3	AGGCTCATCGCTCTCGTTAT	+	chr10	126043672	126043691	chr10.4501	778.948805939647	0.00710477261114986	0.125752767538998	0.26698664686324	0.789479442293078	0.945997200394019	1.21298521814395	968	666	691	825	1004	640	724
chr10.4501.4	CTCTCGTTATCGGCATTGAC	+	chr10	126043682	126043701	chr10.4501	534.330645315193	0.013283672219979	0.139069203035769	0.512330704766263	0.608419579439219	0.941849046653811	0.963459854567594	721	419	455	556	640	575	436
chr10.4501.7	GTTATCGGCATTGACTGGAG	+	chr10	126043687	126043706	chr10.4501	878.553043774766	-0.0442803215929456	0.11127655355736	-1.46156788231658	0.143859661003166	0.667485511378815	1.22783675295736	1187	891	748	928	881	844	730
chr10.4501.6	TCTTATTAATGGGTCGTCAT	-	chr10	126043939	126043958	chr10.4501	868.345689628298	-0.0179782044583987	0.106260832403589	-0.637213058084624	0.523986073150936	0.882148423980477	1.22728161171211	953	754	891	992	870	848	796
chr10.4501.5	ATGACGACCCATTAATAAGA	+	chr10	126043939	126043958	chr10.4501	429.208093560457	-0.0163413186211382	0.159136031604217	-0.660863492507859	0.508699860300197	0.940140025750778	0.815005937114996	511	387	385	522	450	489	297
chr10.4502.6	TCCGGTCACCCCAGGGCTGA	+	chr10	126074242	126074261	chr10.4502	1279.48844455508	0.0316599663981196	0.092260686233495	1.06060560491331	0.288869174303363	0.78412545331746	1.22343066536868	1545	975	1258	1291	1439	1313	1214
chr10.4502.1	CCGGTCACCCCAGGGCTGAA	+	chr10	126074243	126074262	chr10.4502	677.479338318087	-0.012187031882813	0.130826721447671	-0.460954301154526	0.64483139208997	0.917757642436851	1.19664990144741	719	593	752	718	650	670	642
chr10.4502.9	CCCTTCAGCCCTGGGGTGAC	-	chr10	126074246	126074265	chr10.4502	1051.88474152711	0.00502638683684793	0.0971379152349685	0.179023771014261	0.857919036640146	0.934710014135116	1.42651001742541	1319	986	874	1088	1200	1046	923
chr10.4502.2	GCTGAAGGGACCCCCATCTC	+	chr10	126074257	126074276	chr10.4502	261.35893847895	-0.0476902335587767	0.176122427739765	-1.76025430582122	0.0783646979790191	0.700064568442356	0.546464170203529	370	258	256	278	238	238	209
chr10.4502.3	TCAGCCTCCTGCACCTGAGA	-	chr10	126074273	126074292	chr10.4502	1472.80716804927	0.0236743483414257	0.0816212972740685	0.808933579573201	0.418553352543668	0.827426528321771	1.37430140652817	1760	1211	1349	1571	1743	1386	1389
chr10.4502.5	CCTAGTGCTTTGCAGCCATC	-	chr10	126074314	126074333	chr10.4502	792.520073469394	0.00877931992572967	0.113304753726846	0.320145422003337	0.748858094361813	0.938464375597741	1.21298521814395	860	720	734	864	911	873	628
chr10.4502.7	GGCTGCAAAGCACTAGGCAG	+	chr10	126074317	126074336	chr10.4502	713.91576818701	0.0313443350830571	0.123209863519849	1.11005698010359	0.266974473605221	0.779300441402705	1.16431155760186	741	561	671	811	792	843	616
chr10.4502.8	GCTGCAAAGCACTAGGCAGA	+	chr10	126074318	126074337	chr10.4502	855.932088159496	0.0934129922612795	0.102748439105082	2.4995274668755	0.0124359058446164	0.288876529841105	1.32880162424384	923	697	690	909	965	942	900
chr10.4502.10	CAAAGCACTAGGCAGAGGGC	+	chr10	126074322	126074341	chr10.4502	864.433077794876	-0.00319344876850692	0.127315007439502	-0.120776977071995	0.903867686226715	0.952699487473363	1.32880162424384	1037	767	832	892	862	726	951
chr10.4502.4	TAGGCAGAGGGCTGGTATAT	+	chr10	126074330	126074349	chr10.4502	487.6315959347	0.013821202542402	0.158682439288495	0.561231710667721	0.574639588118143	0.931542287807672	0.975452809867646	624	441	380	497	658	403	456
chr10.4503.7	GAACGTGACTCCCACACACG	+	chr10	126077575	126077594	chr10.4503	946.10093338977	0.016271775354488	0.103774531926318	0.576267618036123	0.564434306936209	0.890412811467855	1.25399806700814	1104	861	847	963	997	1085	810
chr10.4503.3	TGGTTCAGTCCCGCGTGTGT	-	chr10	126077588	126077607	chr10.4503	953.165128083792	-0.000369346931152396	0.111362762760633	-0.0134803711277109	0.989244545751878	0.998888724539321	1.22783675295736	978	815	901	1177	1104	951	800
chr10.4503.10	AGCCGCCCGCAGTCTACGCA	+	chr10	126077667	126077686	chr10.4503	563.374885311704	0.0161528937596108	0.131387112745065	0.607582178127036	0.543464623885158	0.924929862264621	0.963459854567595	738	440	509	568	622	633	484
chr10.4503.5	TAGGGCGCTCGCTCTTCGCT	-	chr10	126077812	126077831	chr10.4503	413.304142721579	-0.00714938041238488	0.17176193090297	-0.303917510571209	0.761190736908227	1	0.76768933611677	486	304	389	542	387	484	336
chr10.4503.4	GCGAAGAGCGAGCGCCCTAC	+	chr10	126077813	126077832	chr10.4503	806.334118988909	0.0143162941307336	0.137963877169436	0.549565823944078	0.582617205147288	0.902420023224858	1.19809406691574	930	749	679	846	887	1024	584
chr10.4503.6	CCTGCCGTCCCAACGCGCGT	+	chr10	126077979	126077998	chr10.4503	693.174298946554	-0.156252146657219	0.125792368073471	-3.17905479765209	0.00147756155107496	0.111370365241805	0.981769745189811	922	719	679	825	657	488	599
chr10.4503.8	CATAGGGCCCCACGCGCGTT	-	chr10	126077990	126078009	chr10.4503	949.787046596138	-0.00196916662162043	0.107961754756159	-0.0713872796438654	0.943089533153995	0.977660660454475	1.24824758161565	1103	768	908	1104	1124	826	882
chr10.4503.9	CCATAGGGCCCCACGCGCGT	-	chr10	126077991	126078010	chr10.4503	914.172291081342	-0.00672440899154169	0.102119647027619	-0.240771416030585	0.809732284678385	0.937907311833451	1.31732616203026	1122	765	858	1014	942	996	766
chr10.4503.2	CGGAACTGCTCGCAGCCATA	-	chr10	126078006	126078025	chr10.4503	598.667217612079	0.00476603948830282	0.150977241998616	0.191744537432511	0.847942317393644	1	0.963459854567594	637	440	625	714	775	509	535
chr10.4503.1	GGGGTTATTGACTTGCGCGT	+	chr10	126078051	126078070	chr10.4503	437.514148847284	0.0226161902093459	0.165754480522635	0.914926424354192	0.36023025683205	0.918893811608966	0.66300521798674	489	393	339	480	405	564	408
chr10.4504.9	CCAGGTCTGCAGTTCTGCAC	+	chr10	126092115	126092134	chr10.4504	613.802577323175	-0.017817983701141	0.124640246339809	-0.656955185682226	0.511209732340637	0.907751655238172	1.01473786584663	805	599	561	592	633	608	531
chr10.4504.10	CAGGTCTGCAGTTCTGCACA	+	chr10	126092116	126092135	chr10.4504	542.475754611641	-0.0249570248512584	0.134426150066079	-0.925710262670358	0.354596573054613	0.85511820601413	0.981769745189811	755	437	532	583	552	556	435
chr10.4504.6	AGAATGCCATCGCCCTCTAG	+	chr10	126092215	126092234	chr10.4504	830.270795560089	0.0397359723133082	0.111206977871905	1.33352094471003	0.182360906836758	0.706955141966551	1.22086301905874	976	769	630	859	986	887	758
chr10.4504.4	TACTTTCCACTAGAGGGCGA	-	chr10	126092224	126092243	chr10.4504	712.96527563958	0.0689583029408478	0.139242539131694	2.13252272279065	0.0329638985306294	0.443434195883037	1.14990355349946	834	646	526	637	732	796	829
chr10.4504.8	ATTAAATTACTTTCCACTAG	-	chr10	126092231	126092250	chr10.4504	506.839371464235	-0.0187778648814415	0.143170093236128	-0.723896477619285	0.469129292632244	0.896060761404925	1.00618909619994	647	405	527	553	458	494	488
chr10.4504.7	CGAGTTAGCTGTTTGTGATG	-	chr10	126092311	126092330	chr10.4504	846.877182745069	0.0188584145075678	0.107523518703016	0.668678525559007	0.503700568947157	0.875712459522876	1.22728161171211	982	646	842	909	972	894	741
chr10.4504.5	CACGTTAGCTGTTTGTGATA	-	chr10	126092342	126092361	chr10.4504	746.025614373498	-0.0013344546991924	0.114113302099857	-0.0489750441573978	0.960939183944954	1	1.01473786584663	979	668	664	741	880	727	626
chr10.4504.2	AAACAGCTAACGTGACAACC	+	chr10	126092348	126092367	chr10.4504	619.538533602951	-0.0240782688923979	0.170286168004959	-0.980633219074663	0.326773646684801	0.841739042717817	0.981769745189811	796	601	594	653	785	634	342
chr10.4504.3	TAACGTGACAACCTGGTGCC	+	chr10	126092355	126092374	chr10.4504	814.676788462353	-0.0169658214388476	0.139450912093227	-0.650390025241522	0.515440318805044	0.878840730237601	1.23170633397031	835	803	750	993	1018	626	714
chr10.4504.1	GGCGTTGTTGTTCCGGATCC	-	chr10	126092410	126092429	chr10.4504	220.344281155061	-0.105957039185106	0.192766759261679	-2.75542088123101	0.00586166792821424	0.293450467217587	0.603591931239256	278	238	243	268	213	156	157
chr10.4505.1	CGGCCCGTTTACTCTGCGGG	-	chr10	126107255	126107274	chr10.4505	852.315454831816	0.0364140020201665	0.106017939813739	1.22464276203066	0.220709848729652	0.726950254777791	1.31732616203026	1011	672	797	861	894	948	825
chr10.4505.3	GAGTAAACGGGCCGCTGAAG	+	chr10	126107261	126107280	chr10.4505	436.283712154936	-0.00963549047174162	0.144021286010196	-0.378598726342068	0.704985868107278	1	0.66300521798674	570	373	387	486	530	393	360
chr10.4505.2	AATGAGCGGCGAGGGTGTCT	-	chr10	126107545	126107564	chr10.4505	558.091372323794	-0.0180632685398199	0.16318508246106	-0.735350264298737	0.462126203550939	0.911132738087441	0.897027188157665	587	455	647	647	455	604	513
chr10.4505.9	AGGGCAGGATACCAATCGCG	+	chr10	126107576	126107595	chr10.4505	391.619003720974	0.0222808531917782	0.158075972324415	0.884625771876471	0.376358502040839	0.886012715699482	0.860089344632361	428	352	379	357	475	350	407
chr10.4505.4	ATCCTTGATGCGCGGCCGGA	-	chr10	126107620	126107639	chr10.4505	562.129212356147	-0.00261335123662452	0.12310104711798	-0.0978469881309354	0.922053795236497	1	0.963459854567595	656	541	490	604	629	579	467
chr10.4505.5	AAAGATCCTTGATGCGCGGC	-	chr10	126107624	126107643	chr10.4505	387.288684121585	0.0140940857589104	0.160657043693028	0.57505949159208	0.565251062928954	0.956252173738976	0.815005937114997	395	374	350	401	496	410	303
chr10.4505.6	GCGCGGATCGAATCCGCGGG	-	chr10	126107650	126107669	chr10.4505	394.181832753799	-0.00376050195893494	0.163764683552994	-0.156813753517946	0.875391633219029	1	0.754226630160853	473	360	347	438	501	304	365
chr10.4505.7	CGAGCGCGGATCGAATCCGC	-	chr10	126107653	126107672	chr10.4505	763.803396201068	0.0115492129898885	0.117751473746822	0.423741157012084	0.67175459609238	0.923552656635412	1.20052536073229	934	694	698	733	927	674	728
chr10.4505.8	GCGAGCGCGGATCGAATCCG	-	chr10	126107654	126107673	chr10.4505	365.87842796421	0.00432142467138707	0.170183689697839	0.183361450431629	0.854514421120991	1	0.733644397031532	457	282	370	370	345	351	398
chr10.4505.10	GCGCGGCGCATCAGGGTTCA	-	chr10	126107933	126107952	chr10.4505	321.373429513684	-0.0199112504997872	0.156085940351391	-0.791742706163873	0.428510715537524	0.96150653324397	0.602519809955349	399	315	285	356	341	294	278
chr10.4506.8	AGGCCCAACGGCCTCCAAGT	+	chr10	126108788	126108807	chr10.4506	636.923186569266	0.0025072117675068	0.152246410077697	0.101336318764777	0.919283486368383	1	1.01261526353951	840	611	507	630	637	542	714
chr10.4506.4	AACCCCACTTGGAGGCCGTT	-	chr10	126108794	126108813	chr10.4506	853.410036040211	0.0345052826647301	0.100142623351758	1.15673392244371	0.247381085798198	0.74459372365624	1.32880162424384	973	759	738	879	982	832	847
chr10.4506.7	AAACCCCACTTGGAGGCCGT	-	chr10	126108795	126108814	chr10.4506	670.880365059185	-0.0252617070142621	0.130002526271505	-0.926128731612292	0.354379084144102	0.849940156208137	1.01261526353951	861	570	710	689	793	641	491
chr10.4506.9	CATGGGCTGAAGCCATTAGG	+	chr10	126108928	126108947	chr10.4506	519.925597204479	0.00995058525217178	0.148741158957439	0.395825457338719	0.69223379519935	0.953467111691287	1.01261526351379	691	467	439	491	658	442	494
chr10.4506.6	AGTTAGGTTATTCTGCCCAA	+	chr10	126109355	126109374	chr10.4506	742.379588376338	0.0105463150756873	0.128758724835307	0.397754442082572	0.690811202274823	0.952786155831764	1.01473786584663	926	632	630	801	672	842	729
chr10.4506.10	CTATAAGAGTTCCAAGAGCT	-	chr10	126109445	126109464	chr10.4506	259.541923615389	-0.0159939428846217	0.183253072957799	-0.690007129133743	0.490189704108974	1	0.539701841035962	346	208	240	311	243	242	247
chr10.4506.5	AGGCATAACTCGGGAGTCTT	-	chr10	126109470	126109489	chr10.4506	509.381891717084	-0.013334582655205	0.128595392254736	-0.500631964665059	0.616630162085376	0.959677485401713	0.873973480188695	638	414	498	571	541	523	421
chr10.4506.1	TCCCGAGTTATGCCTTGTCA	+	chr10	126109475	126109494	chr10.4506	1335.16227486068	0.00531982478404071	0.0985710051115008	0.189760005811629	0.849497197128491	0.925205088368365	1.50217807866452	1515	1181	1215	1489	1581	1453	1012
chr10.4506.2	CGAGTTATGCCTTGTCAAGG	+	chr10	126109478	126109497	chr10.4506	1448.71556513261	0.00689114786621764	0.0975204897604056	0.245190327762566	0.806309065183578	0.924683890201732	1.43169186835159	1714	1208	1382	1553	1353	1518	1458
chr10.4506.3	TTTATGTTACCCCTGGATCC	-	chr10	126109535	126109554	chr10.4506	794.3540969249	0.0449325523014995	0.118368614753702	1.49926946592467	0.133803740274162	0.67123512455646	1.11462821171356	816	745	634	851	863	824	838
chr10.4507.8	TGCCTTTAAGAACTTAAATG	-	chr10	126112635	126112654	chr10.4507	642.985895942295	0.0120796348035089	0.152556979203733	0.483963999918431	0.628411418437768	0.938904194221193	1.01473786584663	722	567	615	645	612	858	505
chr10.4507.9	AAAGGCAGAGCTTGTCTTGC	+	chr10	126112648	126112667	chr10.4507	594.454945282842	0.02084429728184	0.132173284899289	0.777409722887885	0.436917077894064	0.883666926345149	1.01473786584663	617	544	535	635	592	701	547
chr10.4507.6	TCCCAGCGCCCATCTCTACA	+	chr10	126112683	126112702	chr10.4507	990.862231925469	0.00279117859460427	0.124614966007352	0.104880670629168	0.916470496969187	0.946259348772793	1.40496776788468	1174	890	880	1074	940	1239	792
chr10.4507.4	ATGTAGAGATGGGCGCTGGG	-	chr10	126112684	126112703	chr10.4507	458.579867466964	0.0769463372359026	0.142691978805733	2.28953816959154	0.0220481028050843	0.434906745267707	0.815005937114996	490	341	353	509	624	505	429
chr10.4507.5	GCCATGTAGAGATGGGCGCT	-	chr10	126112687	126112706	chr10.4507	395.234280637892	0.0551010222697282	0.164303998059928	1.90911655527183	0.0562470575432603	0.581366694436892	0.818396262404137	352	336	329	430	466	514	351
chr10.4507.1	AGCCATGTAGAGATGGGCGC	-	chr10	126112688	126112707	chr10.4507	465.380895692972	-0.0108816898302811	0.160171921212697	-0.445936522832892	0.655643099129949	1	0.663005217986741	642	406	386	517	454	388	496
chr10.4507.2	TACTAGAGCCATGTAGAGAT	-	chr10	126112694	126112713	chr10.4507	513.388318809319	-0.0140387691368058	0.165673196058386	-0.580655619625449	0.561472578302003	0.927888217406581	0.975452809867646	612	511	464	555	667	357	460
chr10.4507.7	CTACTAGAGCCATGTAGAGA	-	chr10	126112695	126112714	chr10.4507	554.694496157369	-0.0299518482923601	0.138277941269936	-1.10397307560234	0.269604817343791	0.825162501968123	0.897027188157665	703	568	486	599	621	439	498
chr10.4507.3	TCATCTTTATTCCTCTGGAC	+	chr10	126112746	126112765	chr10.4507	284.908806364369	-0.0148236764985065	0.187632580897684	-0.64873928275355	0.516506908802604	0.968556980782196	0.706007597945251	287	241	321	343	298	240	269
chr10.4507.10	TTCCTCTGGACAGGAATCAG	+	chr10	126112755	126112774	chr10.4507	368.892584105517	0.00834864290553318	0.158262244874803	0.34153161619118	0.732703407820975	1	0.754226630160853	425	350	307	392	372	354	390
chr10.4508.9	CTTGCTATCAGGACAGGTCA	-	chr10	126142649	126142668	chr10.4508	968.603846332367	0.0186544714497087	0.126512502556436	0.689653310069824	0.490412234001781	0.867864566545775	1.25399806700814	887	797	990	1134	1034	1098	858
chr10.4508.10	GCATCACTTGCTATCAGGAC	-	chr10	126142655	126142674	chr10.4508	236.473106497317	0.00265891344300129	0.262641578352257	0.142811787145557	0.886438827711114	1	0.505170027665992	275	217	229	227	388	231	119
chr10.4508.1	ATTGATCCCGAGCTTGTTAC	-	chr10	126142677	126142696	chr10.4508	459.521235983585	0.00251817634091386	0.183985172512541	0.111069304790376	0.911561389333378	1	0.497439697403432	492	412	446	500	694	408	309
chr10.4508.6	CTCGGGATCAATATTCATAG	+	chr10	126142685	126142704	chr10.4508	323.437959667862	-0.0446604500434362	0.16910788762417	-1.65417515937448	0.0980919284937888	0.703109125674477	0.6717713148625	430	334	301	359	371	266	231
chr10.4508.2	TCGGGATCAATATTCATAGC	+	chr10	126142686	126142705	chr10.4508	257.815502379105	-0.0045855164499076	0.188173358790931	-0.204307382261429	0.838113301433881	1	0.539701841035962	316	247	207	294	326	226	212
chr10.4508.7	AATATTCATAGCGGGTGTCC	+	chr10	126142694	126142713	chr10.4508	295.777318534424	0.0321502439004563	0.179548074037348	1.29632231355662	0.194864464195314	0.800454788802267	0.750195299180246	296	201	279	346	361	303	301
chr10.4508.4	ATATTCATAGCGGGTGTCCT	+	chr10	126142695	126142714	chr10.4508	411.519093102103	-0.02929946194088	0.161811782261321	-1.14650072938346	0.251588025604082	0.829671932931098	0.815005937114997	501	457	349	451	482	357	309
chr10.4508.8	TTGGATAGTGTTATCAGCCC	-	chr10	126142715	126142734	chr10.4508	484.941822528399	-0.00382774847453451	0.159779943471799	-0.157864432227595	0.874563625537213	1	0.918177226368889	468	442	512	544	431	529	461
chr10.4508.3	ACGGATAGTGAACATTGTCT	-	chr10	126142734	126142753	chr10.4508	697.32985650263	0.00159842665348657	0.124058827197676	0.0600012276579924	0.952154656924031	1	0.879416008220563	898	601	643	699	865	601	631
chr10.4508.5	GCTGAGATATTGCACCATTA	+	chr10	126142761	126142780	chr10.4508	533.233631388359	0.0538583233975661	0.155143802408268	1.84982304073777	0.0643390588604006	0.606077257872512	0.804286460637112	625	363	389	634	695	516	566
chr10.4509.3	TCCGAAAAGGACACCGTTTC	+	chr10	126150242	126150261	chr10.4509	966.182898754909	-0.00257825289859179	0.130217338627318	-0.0982470800219774	0.921736098814618	0.969942675257499	1.25399806700814	1040	851	966	1071	1019	1177	689
chr10.4509.4	CCGAAAAGGACACCGTTTCA	+	chr10	126150243	126150262	chr10.4509	426.355996989879	0.0625778191502427	0.150766667944028	2.03513875947112	0.0418369129682442	0.533161829520887	0.815005937114997	482	356	363	373	591	486	365
chr10.4509.5	TTCAGGGGCGAGTGACGCCG	+	chr10	126150259	126150278	chr10.4509	652.902725639739	-0.132206072523148	0.127902056779506	-2.97281259103992	0.00295084564663429	0.166319144949397	0.981769745189811	783	607	769	776	672	499	497
chr10.4509.10	CGGGTGCAAACCCGGAACTG	-	chr10	126150298	126150317	chr10.4509	618.014969023822	-0.00446358333988907	0.141760572458725	-0.175167507507645	0.86094801481203	1	1.01473786584663	629	547	622	719	578	720	523
chr10.4509.8	GAACTGTAGTCCCGCGGGCG	-	chr10	126150335	126150354	chr10.4509	522.659725447843	0.00174941036833115	0.125315232464911	0.0658675248770647	0.947483295808445	1	0.981769745189811	638	476	472	535	549	507	504
chr10.4509.1	CGGCACGGCCATCGCCGGCT	+	chr10	126150518	126150537	chr10.4509	1312.08654400028	-0.0741956620668769	0.103423289547307	-2.14864065904415	0.0316628960087361	0.397591646488672	1.50217807866452	1555	1110	1440	1577	1256	1346	980
chr10.4509.2	TGCGCGCACAGTGCTGACCA	+	chr10	126150694	126150713	chr10.4509	1901.52088340824	-0.0110929972471953	0.078631389679424	-0.391108283639201	0.695717197895892	0.899016579745136	1.46314577087856	2136	1670	1910	2066	2224	1839	1571
chr10.4509.7	TGCTCGCCGGGGGCAACAGT	-	chr10	126150725	126150744	chr10.4509	682.54940921623	-0.120504455877505	0.11263998415576	-2.87113042827385	0.00409006728349233	0.197352970567107	0.981769745189811	935	628	714	770	692	595	502
chr10.4509.9	TCAGCAGCGCACGTACCAGG	-	chr10	126150790	126150809	chr10.4509	758.093422916769	0.117993459350333	0.109484457748965	2.84592967039425	0.00442819737957421	0.202101017563103	1.01473786584663	841	540	679	745	894	871	777
chr10.4509.6	ACCGATTAACAAGACTTAGC	+	chr10	126150864	126150883	chr10.4509	537.034828560571	-0.0283949118582729	0.146540426009574	-1.073639144314	0.282984446204812	0.821395177466705	0.963459854567594	722	471	497	610	461	606	432
chr10.4510.7	CATTTGACATTATCTACCAG	+	chr10	126154573	126154592	chr10.4510	554.848109936568	0.0153705405262015	0.149165590972959	0.606531396181156	0.544161940473435	0.951808823278173	0.804286460637112	642	429	497	640	582	704	435
chr10.4510.3	ATTCTCAGAAGCGCAACCAC	-	chr10	126154592	126154611	chr10.4510	661.063261062148	0.0433013931911877	0.111301290640272	1.43457740277494	0.151407557734797	0.712611652723674	0.981769745189811	713	592	557	693	751	712	634
chr10.4510.1	TGTCCTATCTCGTGTGAGAA	+	chr10	126154613	126154632	chr10.4510	659.983994479739	-0.003658269003207	0.175594644296918	-0.1576127911886	0.874761923652983	1	1.01261526353951	777	808	469	628	625	770	549
chr10.4510.2	TGTCCTTTCTCACACGAGAT	-	chr10	126154619	126154638	chr10.4510	881.9614736077	0.0145561092122615	0.351353153721183	0.900682656197919	0.367757072809654	0.812942428117235	1.31732616203026	993	739	747	764	1746	743	575
chr10.4510.6	TGAGAAAGGACACAAGTACA	+	chr10	126154627	126154646	chr10.4510	748.68915389457	-0.056984302060282	0.124797036023515	-1.82836532417339	0.0674947419102331	0.575405437152918	1.01473786584663	1094	630	725	832	765	600	668
chr10.4510.4	CACAAGTACAAGGTCATTCC	+	chr10	126154637	126154656	chr10.4510	635.756970721472	0.0102539654999312	0.133775925908022	0.391843305343167	0.695173995488861	0.954327106195906	1.01261526353951	677	537	625	697	654	577	690
chr10.4510.5	GCTATTTAAAAGGCATTGCC	-	chr10	126154658	126154677	chr10.4510	153.386667545366	-0.011080433471311	0.261310386207733	-0.584912012528984	0.558606880945199	1	0.60895284174792	166	120	181	183	203	109	123
chr10.4511.9	GATGATGTGTGACAACACAT	+	chr10	126175169	126175188	chr10.4511	554.461972103094	-0.0115142513092289	0.167605855789654	-0.480999987462206	0.630516507633118	0.939763414849019	1.01261526351379	688	364	538	750	671	539	409
chr10.4511.6	CATGGGAAGCATTGGCCACC	+	chr10	126175186	126175205	chr10.4511	1040.96774322744	0.0488924174776935	0.126082569990966	1.62930908428548	0.103247604027981	0.585516930097352	1.46314577087856	1258	729	1001	1010	1464	953	972
chr10.4511.11	CTGGCCCAGCTGTATCAGTT	-	chr10	126175306	126175325	chr10.4511	372.061738941593	-0.0106072432290619	0.193499143058024	-0.475634913764159	0.63433449739379	0.97088391392888	0.860089344632361	495	411	290	358	488	343	255
chr10.4511.8	GGCCGCAGGGATACAGAAAC	+	chr10	126175326	126175345	chr10.4511	524.541397937292	0.00724911791140851	0.168626199130696	0.305488461497781	0.759994156629263	0.977587486560834	1.00618909619994	567	530	487	495	460	500	612
chr10.4511.1	GATCATTTACGCTAACAGCT	-	chr10	126175365	126175384	chr10.4511	717.977884648041	-0.0296068345087748	0.137200760830261	-1.08968798462445	0.275850610687854	0.786905785035116	1.14990355349946	846	802	664	710	853	633	547
chr10.4511.2	AGCTGTTAGCGTAAATGATC	+	chr10	126175365	126175384	chr10.4511	898.043286974637	-0.0303350093473012	0.108195415862555	-1.04459445776621	0.296210442186916	0.784127064090964	1.25399806698176	1073	831	943	910	852	884	813
chr10.4511.4	AGCATACAAAACCCCTTATC	+	chr10	126175419	126175438	chr10.4511	625.006321797067	0.0348847555272071	0.132590858765818	1.24670710281945	0.212504913489173	0.812262132448091	0.764382105788523	789	462	534	655	746	576	663
chr10.4511.12	CTGCAATGTTCTACCTGATA	-	chr10	126175435	126175454	chr10.4511	842.364406614701	0.00849399523475556	0.125374657289331	0.31846240084205	0.750134210931267	0.933863486088815	1.25399806698176	952	661	798	983	779	867	883
chr10.4511.5	AAAGACTACTGTGACGGAAA	-	chr10	126175549	126175568	chr10.4511	733.489841179614	0.0198523323304181	0.141365678703281	0.759764647791935	0.447395278017511	0.888809613690882	1.00386815468602	935	506	758	707	778	701	789
chr10.4511.3	AAAAGACTACTGTGACGGAA	-	chr10	126175550	126175569	chr10.4511	549.071923201002	0.00423434326044804	0.124887078109931	0.159111486762524	0.873581038384208	1	0.804286460637112	688	454	478	615	611	583	463
chr10.4512.10	GGGCCACAGCCATCCGTGAG	+	chr10	126218223	126218242	chr10.4512	365.918967976085	-0.0298270258466052	0.221345932607764	-1.3325413260076	0.182682371006818	0.776030736222705	0.813196327180835	552	355	348	372	488	197	294
chr10.4512.5	CTCCCCCTCACGGATGGCTG	-	chr10	126218229	126218248	chr10.4512	1196.31958569613	-0.0163097771411825	0.121693290885676	-0.599006543070758	0.549168521338823	0.861187284666202	1.46314577087856	1442	1057	1243	1215	996	1211	1218
chr10.4512.7	CATCCGTGAGGGGGAGGACG	+	chr10	126218233	126218252	chr10.4512	769.31116699718	-0.05990238799351	0.122888189692081	-1.89096303038828	0.0586292794590419	0.527065542630689	1.18566922174653	952	738	862	771	832	619	641
chr10.4512.3	ATCCGTGAGGGGGAGGACGA	+	chr10	126218234	126218253	chr10.4512	575.104447102718	0.0413053260390653	0.13906388295661	1.46011299182774	0.144259022601292	0.707268699819502	0.963459854567594	712	509	489	489	745	548	568
chr10.4512.8	TCCGTGAGGGGGAGGACGAG	+	chr10	126218235	126218254	chr10.4512	731.847186926855	-0.0472680058759381	0.131080929655254	-1.60180427341392	0.109198897781287	0.653982928200858	1.01473786584663	852	643	818	837	759	760	499
chr10.4512.9	CTGGGACAGAGTGCAGGGCG	-	chr10	126218261	126218280	chr10.4512	631.776838897068	0.0223441034675404	0.143498411151544	0.854241246772737	0.392971333564753	0.866606177251787	1.01261526353951	846	558	441	658	803	637	551
chr10.4512.4	TTTCATCCCACACTCACATG	+	chr10	126218318	126218337	chr10.4512	1541.75173742768	0.0533473290666804	0.082593117942267	1.64595769456419	0.0997724692695413	0.594876969291498	1.33556585296483	1665	1333	1296	1723	1827	1521	1504
chr10.4512.6	TTCATCCCACACTCACATGC	+	chr10	126218319	126218338	chr10.4512	1971.73660617726	-0.00699605435469013	0.088835713114315	-0.247220066595531	0.804737916311183	0.916878031413043	1.50217807866452	2051	1816	2024	2113	1987	1914	1903
chr10.4512.1	TAGGACCCGCATGTGAGTGT	-	chr10	126218327	126218346	chr10.4512	868.805789544468	0.0436261429116099	0.114641492264319	1.45260536404623	0.14633335588637	0.659283525164585	1.31732616203026	1146	662	694	897	1032	950	792
chr10.4512.2	CTAGGACCCGCATGTGAGTG	-	chr10	126218328	126218347	chr10.4512	1087.72518717116	0.0463507396753906	0.121066084169246	1.54594648281381	0.122117493227503	0.616596714408188	1.42651001742541	1367	836	837	1186	1473	1179	876
chr10.4513.2	ACGGGCTTGGACGGCCTCAT	-	chr10	126218606	126218625	chr10.4513	789.084881814027	-0.0131585725037099	0.120482015228439	-0.484617151958054	0.627947944623643	0.9247167648762	1.11462821171356	1036	678	707	866	869	864	583
chr10.4513.9	GACGGGCTTGGACGGCCTCA	-	chr10	126218607	126218626	chr10.4513	379.556658186503	-0.0103770204837675	0.18023569427319	-0.44938969699875	0.653150562356917	0.979239640874148	0.860089344632361	483	389	401	294	419	361	319
chr10.4513.7	TCAGAGAGGACACCCCAATG	+	chr10	126218636	126218655	chr10.4513	814.363568288616	0.0317033303963115	0.127625559417477	1.13274935039084	0.257319526855141	0.763825001966799	1.23170633397031	830	593	881	853	904	843	816
chr10.4513.8	AGAGAGGACACCCCAATGCG	+	chr10	126218638	126218657	chr10.4513	899.295343101635	0.0301304203873585	0.105470888387444	1.03309694857458	0.301558531214273	0.790780142624013	1.22783675295736	931	758	828	1013	953	995	846
chr10.4513.6	CGGGCCCACGTGTGCTCACG	+	chr10	126218958	126218977	chr10.4513	1118.16361584066	-0.0229545280629351	0.0949183686865806	-0.790904700961977	0.428999604964149	0.825234993702915	1.42651001742541	1265	1008	1171	1181	1135	1085	1010
chr10.4513.10	GGGCCCACGTGTGCTCACGA	+	chr10	126218959	126218978	chr10.4513	1329.17442728515	-0.0413663922624483	0.0911103469888594	-1.33968281601525	0.180348486564905	0.675646515315403	1.46314577087856	1518	1189	1274	1620	1511	1218	1067
chr10.4513.3	ATGCGGGATCGTGTGGGTAT	-	chr10	126218988	126219007	chr10.4513	586.696996031362	0.016940266472402	0.128906106433522	0.63226402894218	0.527214364338616	0.912334010397136	1.01473786584663	731	439	527	651	614	656	536
chr10.4513.4	GATGCGGGATCGTGTGGGTA	-	chr10	126218989	126219008	chr10.4513	675.995094772399	0.0169277497306882	0.126940842790305	0.628770085295491	0.529499587182455	0.912984574567266	1.01473786584663	785	628	564	707	881	600	613
chr10.4513.1	ATGTGGATGCGGGATCGTGT	-	chr10	126218994	126219013	chr10.4513	614.195503543532	0.00615535096051186	0.118789932474278	0.227711824397932	0.819870279379801	1	0.981769745189811	776	537	516	662	678	586	587
chr10.4513.5	CATGTGGATGCGGGATCGTG	-	chr10	126218995	126219014	chr10.4513	1613.1619511857	0.0158850320233787	0.0869792353376426	0.553408670004732	0.579983603436503	0.870020900696938	1.46314577087856	1867	1495	1356	1749	1657	1800	1442
chr10.4514.4	GGATGTGCCGAAAGGTCACA	-	chr10	126220679	126220698	chr10.4514	569.913336430323	-0.0101194067172487	0.137549086473985	-0.390588388171525	0.696101510077269	0.965396507105272	0.963459854567594	648	564	558	568	670	469	528
chr10.4514.3	AGGATGTGCCGAAAGGTCAC	-	chr10	126220680	126220699	chr10.4514	638.924996805548	0.0177168848512744	0.13399309469595	0.668643853557957	0.503722691271041	0.910575328812203	0.981769745189811	820	464	613	653	803	581	599
chr10.4514.11	AACGGTGAGGATGTGCCGAA	-	chr10	126220687	126220706	chr10.4514	420.50030853496	-0.0135965957294586	0.141564604837162	-0.527571333888735	0.597796893630779	1	0.66300521798674	561	344	388	469	426	420	371
chr10.4514.10	ACTGTTTAGAATCTCAGCCC	+	chr10	126220828	126220847	chr10.4514	285.75418198661	0.0135628781411478	0.198229694823889	0.611878840078824	0.540617922406223	0.964735294525968	0.750195299180246	292	191	314	323	369	302	231
chr10.4514.6	GAAAGATGCGCATGGTATGC	+	chr10	126220916	126220935	chr10.4514	646.426998425109	0.000651583140313452	0.125569568227502	0.0245523387649709	0.980412035981654	1	1.01261526353951	780	601	557	691	758	547	627
chr10.4514.2	CCATGCTTACCCTACCCACC	+	chr10	126220957	126220976	chr10.4514	2042.93299905241	-0.0820607982132287	0.0702686436865791	-2.3112907788539	0.0208167990132973	0.351160735315864	1.37430140652817	2619	1966	1922	2203	2020	1977	1708
chr10.4514.9	CATGAACGTGTAAAGGCATG	-	chr10	126221052	126221071	chr10.4514	1232.97400075438	0.0436826412108177	0.0944972345671554	1.40815161580478	0.159086179787514	0.684217161607738	1.22343066536868	1255	1118	1148	1260	1337	1375	1156
chr10.4514.5	TCAGGGACTTGGCTCTACAT	-	chr10	126221140	126221159	chr10.4514	336.191369807451	0.0308429413936234	0.233607056468452	1.40394042316242	0.160336591116472	0.753888733584664	0.815005937114997	352	234	335	309	319	274	515
chr10.4514.13	GTCAGGGACTTGGCTCTACA	-	chr10	126221141	126221160	chr10.4514	732.775510099832	0.040848517523708	0.129216775512761	1.41625008967398	0.156702295113609	0.713268829220668	1.01261526353951	705	708	635	740	757	802	771
chr10.4514.7	CTATGCCTACCCAAGAGGCT	-	chr10	126221273	126221292	chr10.4514	732.264713065913	3.26063401072503e-05	0.117931021420805	0.00120678580704336	0.999037124470075	1	1.01261526353951	882	717	655	716	882	676	637
chr10.4515.9	CTCTGCAGAGTCACAGATAC	-	chr10	126222929	126222948	chr10.4515	454.88849096678	0.0305187819519273	0.16208448387728	1.18934371955099	0.234304437900564	0.851801511217565	0.66300521798674	406	376	416	535	582	410	471
chr10.4515.10	CTCTGCAGAGAGCCAACGGC	+	chr10	126222939	126222958	chr10.4515	742.645823521517	0.0399767781146033	0.13464485938233	1.40732848755139	0.159330005742977	0.717614757493183	1.00386815468602	802	542	660	858	728	923	721
chr10.4515.5	AGAGGGCAGCACCGGCACGT	+	chr10	126222963	126222982	chr10.4515	537.840643805198	0.0668916130658757	0.123198086358696	2.04573782512376	0.0407821721219249	0.494730430815654	1.01261526351379	608	403	482	536	662	604	506
chr10.4515.6	CACCGGCACGTCGGAGGCCG	+	chr10	126222972	126222991	chr10.4515	722.623902083888	-0.0171949947671615	0.114029391460109	-0.619755386594404	0.535418844768515	0.914928332854799	1.01261526353951	786	623	733	851	780	721	600
chr10.4515.8	GAGGCCGAGGACGGCTTAGA	+	chr10	126222985	126223004	chr10.4515	799.286418504146	0.0133132301120328	0.119369880046939	0.488942046440106	0.624882726887345	0.897451323862372	1.32880162424384	944	623	660	996	896	854	697
chr10.4515.1	CCGAGGACGGCTTAGACGGG	+	chr10	126222989	126223008	chr10.4515	610.862702038703	0.00129116586608701	0.124641569254957	0.0485385862734598	0.961287013268791	1	0.981769745189811	733	583	543	618	747	596	497
chr10.4515.3	CCTCCCGTCTAAGCCGTCCT	-	chr10	126222992	126223011	chr10.4515	830.406522248604	0.0652451937720086	0.125649089307893	2.01769221203288	0.043623326429812	0.474648469357985	1.23170633397031	849	770	675	810	1187	847	723
chr10.4515.2	GACGGCTTAGACGGGAGGTC	+	chr10	126222994	126223013	chr10.4515	320.131343747399	0.037340030165691	0.173930489993772	1.45059160130613	0.146893615357656	0.789434594481251	0.602519809955349	324	278	299	294	459	313	289
chr10.4515.4	GGCTTAGACGGGAGGTCCGG	+	chr10	126222997	126223016	chr10.4515	585.020642151069	0.0638625637767264	0.150438908130221	2.06129071198539	0.0392753137793295	0.460106088215204	1.225807713382	624	445	510	580	635	553	751
chr10.4515.7	CTTTCCCCGGCCCTAGGCCA	-	chr10	126223039	126223058	chr10.4515	593.081458767335	0.0120521384609271	0.176212926990564	0.514806460354336	0.60668827046939	0.905048333603378	1.225807713382	648	533	529	629	488	545	762
chr10.4516.6	CTTGGGTCCCCAGATAACCG	+	chr10	126228644	126228663	chr10.4516	672.707334949392	0.175594726591992	0.128310826799968	3.30857903409328	0.000937707140539811	0.0751434156653513	1.14990355349946	639	575	519	642	867	886	608
chr10.4516.2	ACGGCGCTGCATGAACGGCT	-	chr10	126228701	126228720	chr10.4516	474.812126728145	0.0125166418939946	0.167368461341687	0.521609947111133	0.601941936118394	0.938436083042381	0.975452809867646	553	438	442	441	658	365	453
chr10.4516.1	CACGGCGCTGCATGAACGGC	-	chr10	126228702	126228721	chr10.4516	537.20755558233	-0.0411506755081783	0.131653895197294	-1.43246692789001	0.152010236428826	0.707787970134756	1.01261526351379	667	530	490	620	618	474	404
chr10.4516.3	ACAGCACGGCGCTGCATGAA	-	chr10	126228706	126228725	chr10.4516	945.24127452029	-0.0077811271485955	0.148337730903563	-0.309994090448231	0.756565450294732	0.93825105601873	1.22783675295736	1324	699	766	1178	876	1146	747
chr10.4516.10	GCGCTTCGGTGGAGATGCTG	+	chr10	126228738	126228757	chr10.4516	369.269169527503	0.00681707948813267	0.172544992879803	0.290516416850928	0.771421193261607	1	0.813196327180835	396	255	394	437	375	405	341
chr10.4516.8	AACCCACAGCCGTGTGGACC	-	chr10	126228866	126228885	chr10.4516	1052.75742851125	0.04941273742609	0.0999441178923173	1.57083163386971	0.116221762043538	0.62903231085248	1.26053323552725	1300	917	914	957	1229	1155	961
chr10.4516.4	GTTTCTCCCGCTTTGCTTCG	+	chr10	126228930	126228949	chr10.4516	446.197527670677	-0.0116572116438578	0.140720142441266	-0.452742755010685	0.650733988747703	1	0.680203041762671	507	386	405	555	458	467	374
chr10.4516.7	TCGCCCACCAACCCCACTGA	+	chr10	126229013	126229032	chr10.4516	1508.80888919819	0.0195642938965349	0.0840795722755862	0.675686101105247	0.499239962286552	0.855939135061295	1.37430140652817	1873	1392	1291	1485	1686	1575	1349
chr10.4516.5	CCCGAGCGCCCTTCACCCTG	+	chr10	126229053	126229072	chr10.4516	2660.82325882489	-0.00631979227946261	0.0620892243852108	-0.235462740569369	0.813849594647509	0.918460754657059	1.50217807866452	3246	2275	2471	2909	2975	2711	2235
chr10.4516.9	TGCTCCATGGTTTGACTCAC	+	chr10	126229238	126229257	chr10.4516	850.109608430579	0.00753656703570291	0.109683715824463	0.273188212241571	0.784708540736872	0.931959875733344	1.32880162424384	1089	778	757	808	951	801	813
chr10.4517.11	CACGACCAGCCTGCAGTACC	+	chr10	126229820	126229839	chr10.4517	952.705574038605	0.0686152569781415	0.126941120587227	2.0917193426703	0.0364636291762547	0.44891056114786	1.22728161171211	1075	842	787	856	1284	823	1041
chr10.4517.2	ATTGTCTATCCTGGTACTGC	-	chr10	126229832	126229851	chr10.4517	829.746151936734	0.0064179179878655	0.112228712746178	0.234041455154023	0.814952795674394	0.937528688045563	1.32880162424384	970	682	712	1003	964	758	783
chr10.4517.3	AGTACCAGGATAGACAATTT	+	chr10	126229834	126229853	chr10.4517	704.604350687545	0.233459484250828	0.12076512580318	3.68033484147038	0.000232927886316266	0.0308403307243465	0.981769745189811	625	582	532	732	896	832	749
chr10.4517.5	CCAGCCCAAATTGTCTATCC	-	chr10	126229841	126229860	chr10.4517	507.523199949344	0.0774132193248894	0.133322071647807	2.275556452112	0.0228725702747252	0.41314407288614	0.975452809867646	603	411	395	477	612	618	473
chr10.4517.4	TGGAGCCAAACTTGATCAGA	+	chr10	126229858	126229877	chr10.4517	466.071920742265	-0.0321087668219864	0.156836471271692	-1.22788993138129	0.219488289695322	0.794531698691237	0.873973480188695	525	539	384	540	496	405	387
chr10.4517.7	GAGGGAGGCTGACTTTATCG	+	chr10	126229876	126229895	chr10.4517	473.713328840078	-0.0414798350279824	0.158601116397617	-1.52810656735033	0.126486081177915	0.683864506261182	0.975452809867646	559	501	394	607	474	360	441
chr10.4517.8	CTTTATCGAGGGCTGCTTTG	+	chr10	126229888	126229907	chr10.4517	358.381728138628	-0.031684631045346	0.160561838681408	-1.22456231471286	0.220740174125003	0.806802277979539	0.818396262404137	467	317	369	391	320	312	347
chr10.4517.1	TTTGTGGCGGGCGTTCATTG	+	chr10	126229904	126229923	chr10.4517	800.726641889194	0.0173564669408039	0.101775524716342	0.611410422621804	0.540927904323558	0.892553296047566	1.18566922174653	911	693	754	835	940	830	688
chr10.4517.10	ACATTGCCTGTGGCTCAAAA	+	chr10	126229962	126229981	chr10.4517	953.440198619483	0.0238540574550924	0.109169454973217	0.838304124446354	0.401859920081538	0.827691088076249	1.31732616203026	1104	761	897	1017	1019	891	1021
chr10.4517.6	GTGGCTCAAAATGGCCACAT	+	chr10	126229971	126229990	chr10.4517	667.473834745601	0.0175851460455494	0.149078632283162	0.690435206485214	0.489920543053386	0.901531688217594	1.01261526353951	618	561	553	898	809	700	575
chr10.4518.3	GAGAGGTTAGGACCCACCTG	+	chr10	126230957	126230976	chr10.4518	979.04895582156	0.0613287051000011	0.0993255820566597	1.86145896319174	0.0626793905925783	0.52896011659717	1.25399806700814	1214	827	810	927	1126	1063	948
chr10.4518.1	AGAGGTTAGGACCCACCTGA	+	chr10	126230958	126230977	chr10.4518	1386.49782485954	-0.0361963588865669	0.0934309057928678	-1.19614958608297	0.231638190169848	0.721437317983738	1.42651001742541	1601	1434	1197	1572	1430	1371	1157
chr10.4518.2	GAGGTTAGGACCCACCTGAG	+	chr10	126230959	126230978	chr10.4518	1061.65845758262	0.00141194769358951	0.114740968285673	0.0518873088828158	0.958618486698615	0.946836087196133	1.46314577087856	1428	915	868	1138	1014	1196	955
chr10.4518.7	GCAGCCAGCAGGTGGGACTT	+	chr10	126230984	126231003	chr10.4518	248.285909810036	-0.0540765408664075	0.206673454052483	-2.01346174414962	0.0440660756566642	0.591229996038372	0.602519809955349	314	218	262	341	170	233	212
chr10.4518.9	AGGCTGGAAACAGACTGCCA	-	chr10	126231010	126231029	chr10.4518	256.671997430154	-0.0119169950456478	0.254367906338763	-0.617980901041532	0.536587928408488	1	0.60895284174792	355	209	203	342	269	141	301
chr10.4518.6	AGCCTGTGTGCTCAGGTCCA	+	chr10	126231025	126231044	chr10.4518	788.66856638215	0.0962965380739027	0.107978309039571	2.54794640029633	0.010835911846087	0.29361941765004	1.11462821171356	797	676	639	824	987	811	815
chr10.4518.10	CTGGACCTGAGCACACAGGC	-	chr10	126231026	126231045	chr10.4518	1093.02047187738	0.00308299609064846	0.136815327836221	0.119486699994796	0.904889776413741	0.947655405226373	1.37430140652817	1104	985	1035	1278	1540	1008	788
chr10.4518.5	GCTCAGGTCCAGGGTCTCCC	+	chr10	126231034	126231053	chr10.4518	262.576876791639	0.0952492623989759	0.176127510650389	2.61957353204803	0.0088039789986897	0.361309962734423	0.539701841035962	244	204	207	262	312	308	304
chr10.4518.8	AGGAGAAGCTCTGATGCAGG	-	chr10	126231091	126231110	chr10.4518	313.697556426691	0.00754528585185144	0.190539494245177	0.33729276979817	0.735896209567172	1	0.602519809955349	319	302	276	347	450	285	239
chr10.4518.4	TGCAGCTCTCCTGCATCCCC	+	chr10	126231125	126231144	chr10.4518	1228.27382015438	0.0617832508157937	0.0902356868029327	1.85588313002189	0.0634702180644744	0.516011895051026	1.37430140652817	1346	1029	1094	1273	1318	1433	1153
chr10.4519.1	TGTAGCTTGCCTGAAAGCGG	+	chr10	126236190	126236209	chr10.4519	750.934799976566	-0.0554101730358939	0.136449827313891	-1.82718009860119	0.0676726951172589	0.548928082556488	1.20052536073229	995	697	824	755	651	613	738
chr10.4519.3	GCCAGAATTCCTCCGCTTTC	-	chr10	126236202	126236221	chr10.4519	352.667333836495	0.0310934923971069	0.177875602005584	1.2548479930248	0.209533946442694	0.812160174826904	0.754226630160853	335	310	251	443	443	383	325
chr10.4519.10	GCCCTGACCAGCGGGGCCAT	+	chr10	126236298	126236317	chr10.4519	829.526131844367	0.0162803542983134	0.099494228596103	0.572845081559071	0.566749591859531	0.898294581952648	1.19809406691574	966	736	719	900	969	845	726
chr10.4519.5	CCCGATGGCCCCGCTGGTCA	-	chr10	126236302	126236321	chr10.4519	1113.25323742931	0.016015491475067	0.104879643766703	0.568519709608626	0.569682126341906	0.873636417832547	1.40496776788468	1152	1037	997	1237	1166	1067	1148
chr10.4519.7	AGCGGGGCCATCGGGCGTCC	+	chr10	126236307	126236326	chr10.4519	823.279652166015	0.0345565962593231	0.125314959833982	1.21625587826924	0.223887463486806	0.745328266810133	1.19809406691574	999	693	699	816	789	1022	782
chr10.4519.6	AGGACGCCCGATGGCCCCGC	-	chr10	126236308	126236327	chr10.4519	1021.85311075647	-0.0023063448554094	0.0923889024932067	-0.0818963432844901	0.934729142309282	0.980174333461377	1.22728161171211	1198	926	952	1086	1199	993	862
chr10.4519.4	GCGGGGCCATCGGGCGTCCT	+	chr10	126236308	126236327	chr10.4519	305.112008349948	-0.0071180673161877	0.24091221814093	-0.361597060825272	0.717653161376866	1	0.602519809955349	486	254	244	311	192	366	306
chr10.4519.9	TGGGTGTGTTCCGAGTTCTC	+	chr10	126236590	126236609	chr10.4519	644.576297681694	0.0300641161985513	0.119751949070623	1.06091728276798	0.28872749425075	0.816084480161788	1.01473786584663	760	511	600	657	673	669	668
chr10.4519.2	GGAACTCCCCTAGAGACAAA	-	chr10	126236626	126236645	chr10.4519	385.108648049223	0.0012870736566278	0.167231549658	0.0542383345484062	0.956745279066755	1	0.733644397031532	469	310	338	455	337	401	403
chr10.4519.8	AGGAACTCCCCTAGAGACAA	-	chr10	126236627	126236646	chr10.4519	465.395315025439	-0.00510161041475875	0.171405576545984	-0.217072081655583	0.828152170833081	1	0.497439697403432	593	468	426	422	619	451	319
chr10.4520.2	GACAGCCCTAGACGAGCTGA	+	chr10	126243190	126243209	chr10.4520	745.353037147571	0.0132071737099929	0.109439276221284	0.475057965722021	0.634745657927785	0.940758443568695	1.01261526353951	831	646	712	788	783	731	746
chr10.4520.5	ACAGCCCTAGACGAGCTGAA	+	chr10	126243191	126243210	chr10.4520	868.101783611824	0.0585647786466401	0.129588777750592	1.88037117466449	0.0600575092386695	0.52555789194489	1.22728161171211	902	669	826	870	1280	807	786
chr10.4520.6	CAGCCCTAGACGAGCTGAAG	+	chr10	126243192	126243211	chr10.4520	870.084777328541	0.0398425589301845	0.12006143471363	1.36022084881203	0.173760046875225	0.685086646368483	1.32880162424384	967	707	688	1022	947	1059	763
chr10.4520.7	CCCTAGACGAGCTGAAGGGG	+	chr10	126243195	126243214	chr10.4520	1089.28949680224	0.0186402583268975	0.097699759643588	0.651111936156369	0.51497423196908	0.855054730864449	1.42651001742541	1251	931	1043	1117	1207	1233	903
chr10.4520.10	CCTAGACGAGCTGAAGGGGT	+	chr10	126243196	126243215	chr10.4520	705.521072445754	-0.0312220873872521	0.132968390330197	-1.13137950878632	0.257895392356015	0.773716282987907	1.16431155760186	841	749	690	692	721	574	677
chr10.4520.3	GTCTGCACCTCGCTTACTCC	+	chr10	126243259	126243278	chr10.4520	819.406568950398	-0.00496936192209114	0.123029494463873	-0.185816731457521	0.852588483232269	0.958833365736318	1.21298521814395	958	712	855	820	902	921	614
chr10.4520.1	CACCTCGCTTACTCCTGGGT	+	chr10	126243264	126243283	chr10.4520	583.133275508206	0.00965091321322055	0.155734858616836	0.391437930727999	0.695473559784173	0.965171170462416	0.963459854567594	667	592	396	676	576	620	576
chr10.4520.9	GGGTGGGCTGTTAGCTTGGC	+	chr10	126243280	126243299	chr10.4520	341.554207143274	-0.0485944450193782	0.159437262763718	-1.72998529253196	0.0836329029740302	0.646059479420108	0.815005937114997	472	290	323	430	325	288	295
chr10.4520.4	CTGTTAGCTTGGCGGGTCCC	+	chr10	126243287	126243306	chr10.4520	738.432667773862	-0.00773183779921032	0.149743066125888	-0.309226913700124	0.75714892232101	0.977101981347932	1.00386815468602	699	651	800	864	801	586	765
chr10.4520.8	TGTTAGCTTGGCGGGTCCCA	+	chr10	126243288	126243307	chr10.4520	882.992294468363	-0.0768295533264648	0.109408592839371	-2.21222946334468	0.0269508140359948	0.400518027588208	1.25399806698176	1075	865	947	940	926	837	636
chr10.4521.1	TTGGACGACAGTGGCCGCCT	-	chr10	126254220	126254239	chr10.4521	610.864161134625	0.00670543286283928	0.12923494304134	0.254259246176894	0.799295282220239	0.991175695198151	1.01473786584663	698	572	534	653	789	575	499
chr10.4521.3	GCTGTAACCCGACGCCGGGC	-	chr10	126254407	126254426	chr10.4521	341.823453266928	0.0160522178793236	0.213566953616042	0.747458921103395	0.454786590330717	0.923496906096464	0.813196327180834	423	227	262	435	313	484	286
chr10.4521.2	CGGCGTCGGGTTACAGCAGT	+	chr10	126254410	126254429	chr10.4521	398.986448110051	-0.0128735230903138	0.160508830276147	-0.526272913960605	0.598698599607329	0.993527983811523	0.754226630160853	542	336	411	380	446	331	374
chr10.4521.5	GGCGTCGGGTTACAGCAGTG	+	chr10	126254411	126254430	chr10.4521	513.311540890086	0.0115245610259969	0.141951561637531	0.449145617754865	0.653326614615368	0.944844197311413	1.01261526351379	625	411	438	588	521	486	552
chr10.4521.9	TCCGCAGAGGGCCTTTGCCG	+	chr10	126254542	126254561	chr10.4521	770.30811126125	-0.0461875520226213	0.131956425671058	-1.57528427560694	0.115190841876179	0.635202914585563	1.20052536073229	989	711	785	842	903	743	493
chr10.4521.10	TGGAGCCGTCGCCGTACCCC	+	chr10	126254571	126254590	chr10.4521	552.195972713458	0.0412304629149624	0.135394726483327	1.44639027926065	0.148067766789974	0.703321677012636	1.01261526351379	533	495	484	589	720	594	475
chr10.4521.4	AGGGGTACGGCGACGGCTCC	-	chr10	126254572	126254591	chr10.4521	465.633140262282	0.0111034333143321	0.210345512194117	0.51944761384575	0.603448635252014	1	0.663005217986741	682	310	385	492	422	382	618
chr10.4521.6	GCCGTCGCCGTACCCCTGGG	+	chr10	126254575	126254594	chr10.4521	1187.12664526878	-0.0463330338102056	0.0991858205056997	-1.48824971858452	0.136685049818917	0.634916827812886	1.42651001742541	1515	947	1168	1444	1317	1098	940
chr10.4521.8	GCCACCCAGGGGTACGGCGA	-	chr10	126254579	126254598	chr10.4521	862.132526355222	-0.0513419774643634	0.109066937469272	-1.64281275874274	0.100421679585101	0.60963083837583	1.22783675295736	1021	735	875	1067	962	764	679
chr10.4521.7	TTGCGGGCCACCCAGGGGTA	-	chr10	126254585	126254604	chr10.4521	642.889543545179	0.0362207534673346	0.121885735317957	1.25785516504032	0.208444140847142	0.761102107071088	1.01473786584663	757	572	514	657	671	733	625
chr10.4522.7	ACACATACTCTGTACGTTGC	+	chr10	126261452	126261471	chr10.4522	496.597371116013	-0.00657630096177888	0.162283408197552	-0.272533842298665	0.785211573304212	0.988095656884751	1.00618909619994	547	386	548	562	537	578	351
chr10.4522.3	CACATACTCTGTACGTTGCT	+	chr10	126261453	126261472	chr10.4522	613.76633086345	-0.0357074576093128	0.122006537635421	-1.24261524795544	0.214009648317625	0.765519168343176	1.01261526351379	765	555	555	742	594	548	573
chr10.4522.5	GTGCGTGGGTGTCGCCATTG	-	chr10	126261514	126261533	chr10.4522	1411.43283857967	-0.0330791534514468	0.0988670058100421	-1.11200129554502	0.266137593306742	0.75122927247642	1.37430140652817	1733	1332	1267	1604	1698	1337	1035
chr10.4522.8	ATGGCGACACCCACGCACTC	+	chr10	126261516	126261535	chr10.4522	491.718758283048	0.0248968181683354	0.158382385309692	0.981189406749279	0.326499347088408	0.852772459603592	0.918177226368889	501	470	417	507	641	574	361
chr10.4522.10	TGGCGACACCCACGCACTCA	+	chr10	126261517	126261536	chr10.4522	778.823266093359	0.00413944449329228	0.112494628069078	0.151263222737972	0.879768079420122	0.991778443063738	1.11462821171356	857	714	732	835	764	790	771
chr10.4522.9	TGATACATGCCCTGAGTGCG	-	chr10	126261529	126261548	chr10.4522	1940.64455723237	0.00670084319242139	0.0854034857274106	0.236747575451274	0.812852624076395	0.93220564106949	1.37430140652817	2178	1953	1696	1974	2278	1839	1736
chr10.4522.1	TTGCCTCGCGTTCAACTGCG	+	chr10	126261561	126261580	chr10.4522	577.855118301362	-0.0325866459089097	0.15171638890448	-1.22872577096988	0.219174640456241	0.77497682928051	0.981769745189811	656	530	569	719	458	536	583
chr10.4522.2	TCGCGTTCAACTGCGTGGTG	+	chr10	126261566	126261585	chr10.4522	434.257774166681	-0.0498862968342526	0.13791071861989	-1.69324137084952	0.0904095328043166	0.691947231972834	0.66300521798674	507	432	459	477	429	402	347
chr10.4522.4	ACACCACGCAGTTGAACGCG	-	chr10	126261567	126261586	chr10.4522	425.592746286556	-0.00898926705340654	0.140687628503968	-0.35035054045425	0.726075639948321	1	0.815005937114997	505	390	405	454	437	465	345
chr10.4522.6	CGCGTTCAACTGCGTGGTGT	+	chr10	126261567	126261586	chr10.4522	696.948091669683	-0.000494501410652655	0.13591816945516	-0.0191315839684582	0.9847361356738	1	1.01473786584663	687	591	760	776	859	640	591
chr10.4523.9	TAACCGCGCTGCACCGGCTG	-	chr10	126277520	126277539	chr10.4523	768.797065333525	0.0281099535923668	0.132818272029604	1.02870452219234	0.303618544260204	0.824842738676217	1.01261526353951	895	661	735	701	1003	644	778
chr10.4523.10	TATAAATAACCGCGCTGCAC	-	chr10	126277526	126277545	chr10.4523	495.140430055351	-0.0185789305058236	0.152652251818885	-0.734629333430405	0.462565268295815	0.898635900952003	0.975452809867646	595	490	458	532	598	367	452
chr10.4523.1	AGCGCGGTTATTTATAGCCC	+	chr10	126277530	126277549	chr10.4523	276.531591502024	-0.000326361916137329	0.194109234562697	-0.0148008892363985	0.988191030151631	1	0.60895284174792	374	213	269	279	286	336	206
chr10.4523.6	GGTGGAGCGCCCATAAATCA	+	chr10	126277551	126277570	chr10.4523	677.549908001078	-0.0404136391016687	0.155796956451123	-1.48737116238833	0.136916808950616	0.690103451416112	1.01473786584663	1076	615	611	676	608	751	483
chr10.4523.2	TTATAGCACCTCCTTGGCGG	+	chr10	126277793	126277812	chr10.4523	517.726974774763	-0.0495321566299887	0.133114600042442	-1.66846077416414	0.0952242925093907	0.639821520316568	0.963459854567595	715	439	537	564	492	506	413
chr10.4523.3	CGTGCTCGCAGCCTGATACA	+	chr10	126277817	126277836	chr10.4523	1068.67229041921	0.0141666446451401	0.110188090856643	0.509500415212352	0.610401507359892	0.878245720937633	1.46314577087856	1132	945	1075	1094	1283	927	1051
chr10.4523.4	GTGCTCGCAGCCTGATACAT	+	chr10	126277818	126277837	chr10.4523	708.134818482922	0.0234687207703799	0.130081627151023	0.864879966252475	0.387104674458637	0.864088259517272	1.01261526353951	759	557	682	786	907	777	546
chr10.4523.7	GGACTGTTGACACGAGAGCA	+	chr10	126278130	126278149	chr10.4523	394.562149432745	-0.0596874096421743	0.178365902749278	-2.05612311671637	0.0397706505611071	0.52506508460931	0.815005937114997	476	374	383	547	475	304	247
chr10.4523.8	GACTGTTGACACGAGAGCAG	+	chr10	126278131	126278150	chr10.4523	469.306269440326	-0.00446636577187395	0.133695936678334	-0.17157697722295	0.863770108529109	1	0.873973480188695	608	407	420	497	551	439	404
chr10.4523.5	GCTCGAGTCTCTAACACACA	-	chr10	126278257	126278276	chr10.4523	671.603582229774	0.0357437247075641	0.112578886568754	1.21965456194961	0.222595853328527	0.744516372322444	1.19664990144741	750	571	614	682	847	661	615
chr10.4524.1	AGGGAGATATCTACACCAGA	-	chr10	126284237	126284256	chr10.4524	649.686299048187	0.00717592921263719	0.151460441274103	0.288506291217358	0.772959215461795	0.980234229455005	1.01473786584663	822	541	597	660	884	488	614
chr10.4524.3	ATCTCCCTTCTTCCTTACTG	+	chr10	126284249	126284268	chr10.4524	591.873363107627	-0.0188693482837264	0.157817826519536	-0.755797988746124	0.449770322805209	0.857622891398385	1.225807713382	640	585	470	798	723	552	427
chr10.4524.5	GAAACCACAGTAAGGAAGAA	-	chr10	126284256	126284275	chr10.4524	323.63309663674	-0.052143007760101	0.182273818152418	-1.89428027411057	0.0581878178833821	0.618541045878492	0.6717713148625	373	350	347	365	310	333	199
chr10.4524.4	AGAAACCACAGTAAGGAAGA	-	chr10	126284257	126284276	chr10.4524	672.17807279086	0.057503978848064	0.132699963887813	1.86523186834528	0.0621489103969801	0.535061098524542	1.19664990144741	762	523	477	793	766	732	701
chr10.4524.2	GTGGCTCAGAAACCACAGTA	-	chr10	126284264	126284283	chr10.4524	448.596589300767	0.017975733884455	0.151013287353535	0.708741523009289	0.478484892200416	0.931121249823305	0.815005937114996	569	405	388	408	590	432	385
chr10.4525.1	AGTTCCTGCCGCGGCAATGG	-	chr10	126298372	126298391	chr10.4525	954.714747323016	-0.0780207212275713	0.113178992010393	-2.24239313050675	0.0249359753937828	0.389208014107873	1.25399806700814	1051	947	960	1192	1030	878	677
chr10.4525.6	GAGTTCCTGCCGCGGCAATG	-	chr10	126298373	126298392	chr10.4525	1472.35175657459	-0.00671746246635389	0.0930005780168987	-0.237994334015949	0.811885488764566	0.926086466333001	1.42651001742541	1824	1261	1405	1549	1395	1469	1460
chr10.4525.2	TGAGTTCCTGCCGCGGCAAT	-	chr10	126298374	126298393	chr10.4525	1739.02111166951	-0.0225112854803867	0.0939511276232664	-0.775730881819971	0.437907901851597	0.839100417773284	1.33556585296483	2081	1584	1621	1944	2136	1682	1276
chr10.4525.7	GTGAGTTCCTGCCGCGGCAA	-	chr10	126298375	126298394	chr10.4525	767.464318798327	-0.0200228466688117	0.145173702230119	-0.77355962437969	0.439191256411933	0.857119402317599	1.20052536073229	925	779	650	869	1026	609	583
chr10.4525.4	CACCCCAGATTGAGCCGTTG	+	chr10	126298392	126298411	chr10.4525	733.474288161225	-0.0227960408114843	0.155742816635993	-0.898262150964017	0.369045805842996	0.856090570239137	1.01473786584663	940	654	706	817	904	777	423
chr10.4525.10	ACTCCACAACGGCTCAATCT	-	chr10	126298398	126298417	chr10.4525	688.633137188872	0.0105671073254144	0.138867083357855	0.40904139966995	0.68250927968718	0.986255832229555	0.879416008220563	722	708	612	685	757	816	537
chr10.4525.9	TTCTATGGTACGGGCCACAT	-	chr10	126298634	126298653	chr10.4525	946.026607085232	0.0710764616436692	0.101084316594925	2.07996901910735	0.0375283745955963	0.453275369375747	1.22728161171211	1076	861	794	866	1154	1002	909
chr10.4525.8	CCGTACCATAGAAGGCCTCG	+	chr10	126298641	126298660	chr10.4525	592.104289462931	0.050330164453961	0.125844732416024	1.66614204811249	0.0956851252905252	0.602194183430278	1.225807713382	595	544	520	581	698	594	618
chr10.4525.3	CACGAGGCCTTCTATGGTAC	-	chr10	126298643	126298662	chr10.4525	683.103681062552	0.0310822045945384	0.139028329507786	1.14323525515439	0.252940928292803	0.772502354121332	1.14990355349946	645	613	591	782	804	829	547
chr10.4525.5	GTGTCTACGATCTAGGAGAG	-	chr10	126298760	126298779	chr10.4525	596.417928641705	-0.010192176650099	0.141563157387494	-0.397559224019154	0.690955122675733	0.959129426487939	0.981769745189811	691	656	483	621	611	551	571
chr10.4526.4	CGCATACTCATCCCCTTGCC	+	chr10	126299625	126299644	chr10.4526	823.90744086648	-0.0496142220786664	0.117339450196275	-1.62160892549328	0.104887110339472	0.603825904231303	1.32880162424384	1004	831	832	854	871	832	586
chr10.4526.3	TTGGCTGGCCGTCCCAAGCA	-	chr10	126299701	126299720	chr10.4526	813.40606022978	-0.0954936172019928	0.109899096599213	-2.53642133406517	0.0111991901025604	0.28867547702888	1.19809406691574	979	783	870	933	855	745	577
chr10.4526.10	GCCAGCCAAGCGATCCCCAC	+	chr10	126299712	126299731	chr10.4526	1034.74840288441	0.0635718749330519	0.116442215084151	1.95528064932338	0.0505499538997818	0.498010168192037	1.22728161171211	1077	973	855	991	1036	1205	1101
chr10.4526.1	CAAGCGATCCCCACTGGTAC	+	chr10	126299718	126299737	chr10.4526	812.426406738864	0.0200768922772194	0.116521965880573	0.722985861852374	0.469688570318653	0.868322041624466	1.19809406691574	965	705	695	864	784	945	765
chr10.4526.2	CAGTACCAGTGGGGATCGCT	-	chr10	126299720	126299739	chr10.4526	529.648919131069	0.00392382371027355	0.124136806280381	0.147198898427494	0.882975030054733	1	0.963459854567595	624	479	456	587	604	548	446
chr10.4526.6	TACAGATGCCAGTACCAGTG	-	chr10	126299729	126299748	chr10.4526	397.21994304076	-0.0179185504168359	0.151915994447561	-0.708271400254019	0.478776733973298	0.931186383232791	0.815005937114997	481	327	354	517	423	395	321
chr10.4526.9	CCCCTGCTTGGAGCGGGTGC	+	chr10	126299753	126299772	chr10.4526	635.361437739688	-0.0131627444491832	0.13903946767434	-0.50773097910087	0.6116420197371	0.935038089392613	1.01473786584663	732	526	636	747	780	493	578
chr10.4526.8	TGCTGGCAACTGCCCTTTGC	+	chr10	126299770	126299789	chr10.4526	1084.78419189825	-0.00613096917798617	0.112109093944999	-0.223573587230192	0.823089117773145	0.934027607851839	1.37430140652817	1432	927	1012	1095	1207	901	1089
chr10.4526.5	TCGAGAGCTTCCACCACTGC	-	chr10	126299811	126299830	chr10.4526	1408.46324642016	0.0199928198824033	0.0920002673354562	0.692032951637072	0.488916635768803	0.846032632427092	1.43169186835159	1648	1243	1239	1497	1780	1428	1138
chr10.4526.7	TGGTCACCCCCATCTTGAAC	-	chr10	126299936	126299955	chr10.4526	547.019166765533	0.000418653815324202	0.129726459687011	0.0159400123187856	0.987282248836946	1	0.981769745189811	611	489	501	619	568	501	556
chr10.4527.4	ACATGCGGGCCCCCAGCGTT	+	chr10	126301348	126301367	chr10.4527	581.937303312192	-0.0134500536072118	0.124865572715978	-0.500275376538718	0.616881189740589	0.941070193583901	0.981769745189811	690	578	507	630	574	573	540
chr10.4527.1	CATGCGGGCCCCCAGCGTTA	+	chr10	126301349	126301368	chr10.4527	652.864429858243	0.0092477224271359	0.169244292789785	0.389406040259984	0.696975804494264	0.92987070979993	1.19664990144741	767	625	492	723	624	534	810
chr10.4527.6	ACCCTCCCAGCATCTAACAT	-	chr10	126301752	126301771	chr10.4527	1091.2109910464	-0.0175513193718072	0.115980992492835	-0.634781238368823	0.525571101266476	0.854381759319903	1.46314577087856	1469	1024	891	1180	1276	889	1004
chr10.4527.9	GCCCAGTGACGAGCACCATC	+	chr10	126301833	126301852	chr10.4527	754.513193835358	-0.00500760245513177	0.114128688288796	-0.183516989038388	0.854392389811315	1	1.01473786584663	822	635	804	813	812	731	688
chr10.4527.8	TCCGGATGGTGCTCGTCACT	-	chr10	126301837	126301856	chr10.4527	1410.09990404874	0.00945740157708407	0.0971215644668708	0.335427631778284	0.73730252692135	0.917120122562963	1.37430140652817	1777	1292	1223	1400	1752	1262	1269
chr10.4527.3	CGAGCACCATCCGGAAGTGA	+	chr10	126301842	126301861	chr10.4527	811.888613675035	9.72928523918372e-06	0.124394192559106	0.000365570715668448	0.999708316776583	1	1.19809406691574	1016	575	795	945	822	802	789
chr10.4527.2	GTACGTGGACAACCTCGCAG	+	chr10	126301872	126301891	chr10.4527	241.64192227172	-0.0352332180903582	0.217271576023456	-1.51344782364992	0.130165945043908	0.767511223488363	0.60895284174792	287	224	272	289	201	165	254
chr10.4527.10	TGCAGCACGCCGACAAGTGA	+	chr10	126301910	126301929	chr10.4527	818.509964546838	0.0272141171148353	0.120966552976869	0.971326912339891	0.331385511293151	0.809110363728494	1.21298521814395	959	687	697	880	814	1012	726
chr10.4527.5	GCCGACAAGTGATGGCCTCC	+	chr10	126301918	126301937	chr10.4527	872.268897693046	0.02843647054968	0.118931769966816	1.00670689759727	0.314075646481808	0.797659227002493	1.22783675295736	991	694	853	882	866	1058	795
chr10.4527.7	CCGACAAGTGATGGCCTCCT	+	chr10	126301919	126301938	chr10.4527	587.238577265569	-0.0777455467687962	0.122330987473924	-2.25659138276813	0.0240336193218468	0.38733229053256	1.225807713382	691	580	608	691	567	564	436
chr10.4528.9	TACTTTCTCCTGAGTCCACG	+	chr10	126316457	126316476	chr10.4528	768.589452617312	-0.0110241523204098	0.11754435327031	-0.404583641996393	0.685783584640842	0.938032080557663	1.11462821171356	962	682	676	863	867	639	743
chr10.4528.6	CTATTACGTGTTCACCCTGC	-	chr10	126316663	126316682	chr10.4528	1430.11439850947	-0.00953281063203388	0.0845755718007333	-0.335734088165653	0.737071397726346	0.903883817943694	1.50217807866452	1804	1272	1311	1495	1684	1373	1186
chr10.4528.4	GCCGTAGCTCATGAGTTCTA	-	chr10	126316825	126316844	chr10.4528	739.529763084689	-0.060787755425659	0.12249678110697	-1.91007371574889	0.0561237226922192	0.547581920656434	1.00386815468602	873	703	709	927	753	570	677
chr10.4528.7	GTCCCGGTTGCCTCCTCCGA	+	chr10	126316934	126316953	chr10.4528	340.520797664633	-0.0255859488495231	0.151251879295357	-0.988075171758991	0.323115834310872	0.869526204083989	0.818396262404137	438	316	332	361	336	335	285
chr10.4528.8	GCTGCGGTATTCTCACCCCC	+	chr10	126316959	126316978	chr10.4528	525.030329698563	0.0179004233614996	0.157406820851897	0.717951129237636	0.472787420496504	0.91822050555356	0.873973480188695	625	496	405	541	600	660	389
chr10.4528.5	TGCCCCTTCCGGAACTACTC	+	chr10	126317259	126317278	chr10.4528	1113.58092090533	0.00773940980294783	0.112049918409204	0.281799716903041	0.778097088017039	0.919588526874499	1.42651001742541	1218	1004	902	1370	1336	988	1048
chr10.4528.3	TTCCGGAACTACTCTGGGCT	+	chr10	126317265	126317284	chr10.4528	669.819730241088	0.0310123119879242	0.578376483003346	1.91922255465108	0.0549561742766188	0.547735376655993	0.981769745189811	468	357	460	532	2126	441	463
chr10.4528.10	GGGACTTGATCCCGCCCAAG	-	chr10	126317378	126317397	chr10.4528	848.816413472792	0.0169343354821403	0.115756366095256	0.612934141353657	0.539919887341757	0.886776357266304	1.22783675295736	909	728	893	826	1003	793	810
chr10.4528.1	GCGAAGTGTGACTAGCACGT	-	chr10	126317398	126317417	chr10.4528	305.776086290175	0.0241785194190991	0.212441339653476	1.0894168136019	0.275970120219877	0.875873958592395	0.6717713148625	343	220	303	292	333	242	408
chr10.4528.2	TGCGAAGTGTGACTAGCACG	-	chr10	126317399	126317418	chr10.4528	498.383461521929	0.00728541425997836	0.163774351112163	0.302943730834222	0.76193274390745	0.978401864203275	1.00618909619994	710	413	401	499	676	481	380
chr10.4529.1	TTCTTACCCACGGCATCCTG	-	chr10	126320631	126320650	chr10.4529	1741.69771832089	-0.0769769649683504	0.093261935008288	-2.18944247949556	0.0285646949842034	0.38669108719722	1.46314577087856	2199	1589	1739	1992	2058	1391	1370
chr10.4529.2	CACGCGTGTCCTCTGAATGG	+	chr10	126320672	126320691	chr10.4529	941.978194095965	-0.0676755698342231	0.118623837706301	-2.04981471712255	0.0403825148967242	0.460786298238325	1.25399806700814	1229	908	898	1078	1097	856	622
chr10.4529.6	CACCATTCAGAGGACACGCG	-	chr10	126320674	126320693	chr10.4529	519.369453152147	-0.0180843798423577	0.21235341247574	-0.83417033175143	0.404185006938224	0.871936973349753	1.00618909619994	658	562	480	512	572	651	244
chr10.4529.7	CTGGGTTGGCCACCATTCAG	-	chr10	126320684	126320703	chr10.4529	526.516687955141	0.051829514871756	0.139477807832671	1.74831063203508	0.080410253197325	0.628712534439336	0.873973480188695	633	386	463	517	715	580	446
chr10.4529.3	GTCGCCACCGTGTGGCCTGT	-	chr10	126320727	126320746	chr10.4529	981.543168855488	0.0225940595060061	0.127957003433733	0.830294823554123	0.406372114067843	0.840825092816672	1.22728161171211	883	975	925	1026	1081	936	1021
chr10.4529.4	GCAGAAACGTCGCCACCGTG	-	chr10	126320735	126320754	chr10.4529	283.757034414551	-0.00928900452397625	0.219284403046535	-0.446002281095855	0.655595598183834	1	0.6717713148625	384	263	283	257	215	252	331
chr10.4529.5	ATGGCCTGCCCGAACACAGA	+	chr10	126320774	126320793	chr10.4529	680.60159252462	-0.00860738558267446	0.148273188106154	-0.342536954808342	0.731946838184248	0.965484633770651	1.01261526353951	852	647	580	735	636	561	768
chr10.4529.9	GTGTGGGAGCTGACGCCAAA	+	chr10	126320796	126320815	chr10.4529	616.188967119574	-0.00238207390400116	0.137829210953099	-0.092592480965205	0.926227317407016	1	0.764382105788523	809	456	614	657	721	525	586
chr10.4529.10	CCTCCCGGTGCTCTCACAAT	+	chr10	126320819	126320838	chr10.4529	807.324920171429	-0.036643230139319	0.136814120204089	-1.31349398519384	0.189016546369657	0.713387776125954	1.22086301905874	1144	748	802	773	720	684	813
chr10.4529.8	CCAATTGTGAGAGCACCGGG	-	chr10	126320822	126320841	chr10.4529	713.155982951522	-0.0340133908509598	0.117852269678642	-1.18007946414406	0.237968611417017	0.762356043631394	1.14990355349946	932	599	682	826	751	736	535
chr10.4530.5	AGCAGTCTGAATCCGGGATC	+	chr10	126329341	126329360	chr10.4530	298.164812089269	0.00433111760367314	0.200249943461824	0.199319201989803	0.842013059506784	1	0.706007597945251	373	262	292	271	342	374	197
chr10.4530.8	CTCGGGGCTGTATTGCATGG	-	chr10	126329373	126329392	chr10.4530	875.738138878665	0.00928328442232882	0.105392742999187	0.333278369910385	0.738924165291446	0.93484044621042	1.22783675295736	1031	716	815	974	1083	820	762
chr10.4530.2	GCGCTCGGGGCTGTATTGCA	-	chr10	126329376	126329395	chr10.4530	331.721111763595	0.0343743960339889	0.163937974281476	1.3240060115782	0.185501048196876	0.795594559024206	0.733644397031532	337	289	266	367	355	355	359
chr10.4530.1	TGCAATACAGCCCCGAGCGC	+	chr10	126329376	126329395	chr10.4530	760.057611210846	-0.000834025877898361	0.118982554548208	-0.0309400018979373	0.975317388280956	1	1.01473786584663	841	653	747	846	776	689	785
chr10.4530.9	TTCCTAGTGTGGGGTCAGCG	-	chr10	126329484	126329503	chr10.4530	460.248127746724	-0.0465118237256383	0.134477627831029	-1.59219198865378	0.111341572771277	0.72281786249636	0.680203041762671	583	392	465	557	436	440	381
chr10.4530.6	CTCTGGAGCATACCCCGCCT	+	chr10	126329557	126329576	chr10.4530	951.946550969607	-0.00980802309773163	0.119490891960844	-0.362101842800445	0.717275926605645	0.930413658137364	1.22728161171211	1343	906	799	896	1054	957	791
chr10.4530.7	CTAGGCGGGGTATGCTCCAG	-	chr10	126329559	126329578	chr10.4530	531.091833795037	0.208990869646095	0.124932388605928	3.52377991772942	0.000425437459988276	0.0557551745163534	0.804286460637112	533	384	450	508	725	629	520
chr10.4530.3	AGCCAGTCGGGGTCCGTTGG	-	chr10	126329709	126329728	chr10.4530	737.338575159726	0.035337631076872	0.113805835470056	1.21041045440259	0.226121432306631	0.775037329385459	1.01261526353951	866	574	646	806	896	817	622
chr10.4530.10	AACTGGATGAGAGCCAGTCG	-	chr10	126329720	126329739	chr10.4530	502.813022228475	0.0406535112527444	0.15249124471092	1.48387325253912	0.137842549002959	0.716687349822762	0.873973480188695	561	374	486	487	540	666	432
chr10.4530.4	CGTGTGAGCATTTACCTTTA	-	chr10	126329748	126329767	chr10.4530	1010.75598827941	0.0283885916442487	0.103422629289289	0.975057318340055	0.329531828711895	0.782923291798594	1.40496776788468	1082	909	978	992	1117	974	1034
chr10.4531.5	GTTGGCTCATCTCCTAACTT	-	chr10	126329988	126330007	chr10.4531	485.437372125138	0.0102639477033019	0.167812219010589	0.429876995762257	0.667285120185364	0.980919564393907	0.873973480188695	685	387	423	459	668	485	359
chr10.4531.8	GGTAGCCACTTGCTGATAGA	-	chr10	126330075	126330094	chr10.4531	360.808110492178	-0.0372673260829423	0.163205288133874	-1.41453741364536	0.157204170266408	0.767914276620198	0.733644397031532	547	338	304	395	361	326	294
chr10.4531.10	AGTGATGACACATGGTTGTC	-	chr10	126330112	126330131	chr10.4531	439.336304000648	0.00566500231829003	0.164149883262015	0.236170646501064	0.813300256002432	1	0.833426578435963	487	347	496	427	478	383	463
chr10.4531.4	AACAGGAGCCGAGAGTCACG	+	chr10	126330152	126330171	chr10.4531	596.086524784387	-0.0835746318430966	0.127603194567306	-2.36907795509078	0.0178324943986538	0.379371703623532	0.963459854567594	707	558	669	693	587	567	422
chr10.4531.6	CCTCGAGGGAGCAACCACCA	+	chr10	126330199	126330218	chr10.4531	1120.81646164612	-0.0304738446879777	0.0966062194600202	-1.02971195162436	0.303145243472542	0.769177199539372	1.40496776788468	1336	928	1068	1380	1244	1013	965
chr10.4531.7	CCATGGTGGTTGCTCCCTCG	-	chr10	126330202	126330221	chr10.4531	530.567214675573	0.0529571494626133	0.145797226969585	1.79723822757112	0.0722978081388268	0.595596203872147	0.963459854567595	620	387	496	492	688	481	580
chr10.4531.3	GAGCAACCACCATGGCCTTA	+	chr10	126330207	126330226	chr10.4531	981.510269728248	-0.0306425577923635	0.116555521638104	-1.07194717375629	0.283743760075249	0.780394463684874	1.22783675295736	1405	917	830	1021	1055	999	746
chr10.4531.2	CCTCGGTCCCAGGTGTCAAC	+	chr10	126330324	126330343	chr10.4531	782.190622326131	0.00289747344527243	0.144074907374153	0.114507909644728	0.908835176652788	0.975225917750317	1.21298521814395	781	773	751	828	1071	732	579
chr10.4531.1	CGGTCCCAGGTGTCAACAGG	+	chr10	126330327	126330346	chr10.4531	925.28250618442	-0.0121615428751991	0.12057908095489	-0.448688094351798	0.653656674301845	0.916020547603058	1.22728161171211	973	885	902	1038	1128	924	677
chr10.4531.9	AAGACCCACCTGTTGACACC	-	chr10	126330335	126330354	chr10.4531	1319.90812479809	0.0498516959829488	0.0932523329409691	1.56926631978333	0.116585896679811	0.609559791993278	1.42651001742541	1593	1192	1072	1287	1621	1419	1150
chr10.4532.7	GCGCCGGCACAGCAATGGGA	-	chr10	126335060	126335079	chr10.4532	572.41173966713	0.0161447063525714	0.163268597716124	0.660449977458583	0.508965109269377	0.914782786254384	0.963459854567594	723	495	455	596	852	467	487
chr10.4532.10	GAAGGCGCCGGCACAGCAAT	-	chr10	126335064	126335083	chr10.4532	676.764840489322	-0.0512828391486043	0.146445606350758	-1.75716658353942	0.0788894192646775	0.601423933143011	1.01473786584663	639	651	803	826	660	599	556
chr10.4532.9	CCTCTGGAATACATGAGACG	+	chr10	126335120	126335139	chr10.4532	419.193969706722	-0.00754230275715059	0.21778361086054	-0.361828359902447	0.717480297891252	1	0.531781056892398	530	340	370	521	632	243	356
chr10.4532.1	CATGAGACGAGGTTCCCGAT	+	chr10	126335131	126335150	chr10.4532	322.294708462291	-0.0579498491239865	0.16843547631467	-1.9878858174186	0.0468243196440922	0.565175853391448	0.750195299180246	428	324	267	428	301	283	253
chr10.4532.2	ACGAGGTTCCCGATAGGTGC	+	chr10	126335137	126335156	chr10.4532	99.6325941337433	0.011144631533671	0.341867393884944	0.689732160815501	0.490362637148846	1	0.599756822150986	74	80	78	143	102	83	135
chr10.4532.3	CCGATAGGTGCAGGGCTTTA	+	chr10	126335146	126335165	chr10.4532	492.400153356849	0.0339217010394365	0.134954202136361	1.22322268701096	0.221245598932028	0.777833174706791	0.975452809867646	480	451	455	501	561	526	477
chr10.4532.8	CGTAAAGCCCTGCACCTATC	-	chr10	126335148	126335167	chr10.4532	2196.97739226554	0.0274583876969207	0.0797419873384501	0.928106953618616	0.353352092964824	0.783491610110365	1.50217807866452	2475	1868	2039	2353	2687	1959	2116
chr10.4532.5	CCGTAAAGCCCTGCACCTAT	-	chr10	126335149	126335168	chr10.4532	974.570034916877	-0.0338847286130316	0.109644862291435	-1.15686956593135	0.2473256545468	0.75790104293845	1.22728161171211	1155	842	981	1135	1006	800	946
chr10.4532.4	ACTCATGAGCCTGCAATACT	+	chr10	126335302	126335321	chr10.4532	865.640425233557	0.016318813463649	0.126748554675744	0.606606207576778	0.544112279667314	0.875280035152438	1.32880162424384	1208	697	701	878	1114	821	748
chr10.4532.6	GTATGGGTGTCGACCTCTCC	+	chr10	126335455	126335474	chr10.4532	1004.18073943941	0.0699215376381086	0.107285318958349	2.06880220199635	0.038564651718449	0.457323246557121	1.22728161171211	1160	797	833	1039	1021	1161	1059
chr10.4533.9	TTCCATGTCACCCCATGGGG	+	chr10	126336243	126336262	chr10.4533	432.998016119964	-0.041253864748071	0.160691080037462	-1.52820313687345	0.126462110215042	0.74440915798903	0.680203041762671	544	506	384	441	473	357	343
chr10.4533.7	GGGTGGCTATGTCTCCCTCG	+	chr10	126336265	126336284	chr10.4533	329.466400805974	0.00476838703076997	0.224013438537604	0.23315117633618	0.815644016736559	1	0.754226630160853	444	241	256	402	509	315	204
chr10.4533.10	TGGCTGCTTGAGATGAGCCG	+	chr10	126336339	126336358	chr10.4533	502.854977657877	0.01316758902953	0.197355903310911	0.593260723709478	0.553006679588036	0.924698299996734	0.981769745189811	614	388	429	558	347	630	564
chr10.4533.2	TCGGCTTCACCAGACACAGG	+	chr10	126336371	126336390	chr10.4533	451.082807674267	0.00322995285261873	0.157277183709526	0.13233249805126	0.89472130367528	1	0.66300521798674	498	447	353	523	535	492	341
chr10.4533.3	GGAGGAGCTTCATAGCTCAA	+	chr10	126336389	126336408	chr10.4533	443.579656806948	-0.0833103218851702	0.133870587662694	-2.37698707960623	0.0174546995091076	0.399995552306574	0.815005937114996	569	440	454	506	451	389	325
chr10.4533.4	CATAGCTCAAGGGATGACCC	+	chr10	126336399	126336418	chr10.4533	645.474237971411	-0.144990713301025	0.117625521449983	-3.10820957718118	0.00188224539809458	0.114612048257679	1.19664990144741	791	655	688	756	560	550	536
chr10.4533.6	TCATGCACACGGGGCTGTTC	-	chr10	126336451	126336470	chr10.4533	790.740393526926	-0.0347939639462772	0.107639738584719	-1.17994675786494	0.23802139136972	0.757237305956245	1.18566922174653	1017	692	725	921	836	800	615
chr10.4533.1	TGACCTGCTTCATGCACACG	-	chr10	126336460	126336479	chr10.4533	872.261878866949	0.017461559762669	0.113682271308434	0.628564601555	0.529634140998869	0.883925994975923	1.22783675295736	876	851	779	938	1060	864	764
chr10.4533.8	ACTGACCTGCTTCATGCACA	-	chr10	126336462	126336481	chr10.4533	1636.45002237053	0.0368654895779333	0.119645412848835	1.27122867305041	0.20364730877533	0.699392110304866	1.42651001742541	1792	1439	1417	1697	2373	1711	1182
chr10.4533.5	TGGGCACGGGGAGAGTCAAC	+	chr10	126336549	126336568	chr10.4533	939.15981584954	-0.00533105266991085	0.150717441926579	-0.214238823690878	0.83036082192843	0.951747493501132	1.22783675295736	997	811	939	1094	797	810	1111
chr10.4534.7	GTGCACCAACAAGCCCCTAA	+	chr10	126337216	126337235	chr10.4534	823.358284799632	-0.0208189825426431	0.152436736283642	-0.817970011345101	0.413374311224836	0.830902632319303	1.32880162424384	987	713	805	971	623	757	914
chr10.4534.10	GAGCACCTTTAGGGGCTTGT	-	chr10	126337224	126337243	chr10.4534	523.660941292875	0.00419312048218309	0.13832650118926	0.163076286294117	0.870458370637367	1	1.00618909619994	648	398	473	614	513	568	490
chr10.4534.5	GTCCACCTGTCCCGCCTGTT	+	chr10	126337330	126337349	chr10.4534	592.491037061975	0.0364366993765975	0.127715039234341	1.28059790225622	0.200334937215115	0.754533158134896	1.01473786584663	646	511	516	617	796	558	542
chr10.4534.6	CTGGCCGGGATTAGCAATTG	+	chr10	126337376	126337395	chr10.4534	615.919717918215	0.00218150180272724	0.144895261637614	0.0864259153246794	0.931127846551714	1	0.963459854567594	687	583	538	682	647	758	451
chr10.4534.1	TAACGAATGTGCAGCGTCAC	+	chr10	126337437	126337456	chr10.4534	814.775447425987	-0.0352355874457929	0.11353156786969	-1.20667234296953	0.227558354239004	0.743224597966774	1.23170633397031	908	762	758	1015	917	701	690
chr10.4534.8	CACAACAAGCGAGCCACTTG	+	chr10	126337486	126337505	chr10.4534	313.492834244436	-0.0162425663801164	0.197135668247012	-0.725689428031407	0.468029184244339	0.948699635754825	0.706007597945251	404	240	348	341	249	289	332
chr10.4534.2	ACAACAAGCGAGCCACTTGC	+	chr10	126337487	126337506	chr10.4534	755.945861457717	-0.0546502838551317	0.121725366160694	-1.76243054588065	0.0779965814971195	0.584146382147388	1.11462821171356	888	763	715	890	641	743	668
chr10.4534.3	CGCAAGTGGCTCGCTTGTTG	-	chr10	126337488	126337507	chr10.4534	758.968967261466	0.0285754378423747	0.107736181626498	0.988398254126333	0.322957642222339	0.806306779000994	1.20052536073229	947	655	643	756	887	751	725
chr10.4534.4	TTCACCAGGTACATAATGAC	+	chr10	126337698	126337717	chr10.4534	255.355955347236	0.0349585332015051	0.185993578905762	1.41068064087617	0.158338801729392	0.802437796144991	0.602519809955349	246	243	215	244	341	276	230
chr10.4534.9	GGGACCTGTCATTATGTACC	-	chr10	126337705	126337724	chr10.4534	803.301190998627	0.0217124260872062	0.153306048955308	0.85288232086384	0.393724566603929	0.839566817378472	1.19809406691574	1000	603	695	869	755	721	1006
chr10.4535.4	GTGAATTCACCTGGATCTAA	+	chr10	126360042	126360061	chr10.4535	504.534956613164	0.00769464668660821	0.124888342838574	0.28838557867247	0.773051605593689	0.991058815808424	0.981769745189811	560	468	461	534	571	506	452
chr10.4535.1	TTCACCTGGATCTAACGGGC	+	chr10	126360047	126360066	chr10.4535	418.433719003448	-0.0243915993497595	0.15063681830912	-0.944035346377618	0.345151586102797	0.880850529308069	0.815005937114997	524	370	348	545	462	380	342
chr10.4535.2	GAAACCAGCCCGTTAGATCC	-	chr10	126360054	126360073	chr10.4535	283.145533696007	-0.0151507539479805	0.171468444059207	-0.634925348007624	0.525477104189542	0.988901708149953	0.6717713148625	363	265	274	287	308	291	214
chr10.4535.10	ATGGAGTAGTGGTGGCGGTA	-	chr10	126360162	126360181	chr10.4535	302.307621703964	-0.0636881527885933	0.18929513752438	-2.16940675577341	0.0300518165271479	0.511915211584488	0.668558914970216	463	265	353	302	308	265	193
chr10.4535.7	TACTCCTCATGGAGTAGTGG	-	chr10	126360170	126360189	chr10.4535	475.871269830485	-0.00107656560488089	0.159112519711447	-0.0443611447109676	0.964616533169226	1	0.873973480188695	476	475	460	508	537	545	344
chr10.4535.6	ATTTACTCCTCATGGAGTAG	-	chr10	126360173	126360192	chr10.4535	555.343289453024	-0.0535761994156678	0.139211811082197	-1.7912157723538	0.0732586761325214	0.594674226157813	0.981769745189811	726	460	612	633	507	576	414
chr10.4535.8	CAGACTGCATTTACTCCTCA	-	chr10	126360181	126360200	chr10.4535	525.86107203875	-0.0291140343932476	0.128995379377049	-1.05243728609637	0.292598969408795	0.826971791139647	0.963459854567595	598	483	504	636	531	465	485
chr10.4535.9	CATCAGTAATGTGTCACCAG	-	chr10	126360238	126360257	chr10.4535	743.475368638071	-0.0225039364785714	0.121953696725089	-0.81552064735812	0.414774350781984	0.876735793371801	1.00386815468602	947	591	654	952	747	710	671
chr10.4535.5	CTACTATGTCTAACTTTCAA	+	chr10	126360395	126360414	chr10.4535	507.343430659652	-0.0110014706475494	0.143237533646183	-0.430563203095595	0.66678600156601	0.953462576797424	0.975452809867646	511	500	500	569	489	494	485
chr10.4535.3	GGGTGTTAATTGCCTATTTA	-	chr10	126360441	126360460	chr10.4535	367.191779776794	0.0162777077327912	0.177484051206012	0.691235137429479	0.489417785817941	0.934446922917182	0.815005937114997	511	257	292	404	380	365	397
chr10.4536.5	CGTATCTTGGTCTGTACTTG	-	chr10	126377557	126377576	chr10.4536	555.878190459675	-0.00487510182466802	0.126238122166373	-0.183727847930278	0.85422696129098	1	1.01261526351379	652	500	556	561	555	593	492
chr10.4536.1	AATCGGGGCATTTCGTATCT	-	chr10	126377570	126377589	chr10.4536	340.788220847159	-0.0924309496407115	0.170769704029988	-2.57654585094836	0.00997929693099057	0.3228295638449	0.815005937114997	505	317	341	412	375	252	227
chr10.4536.9	TTAGCACAACCCAACCTACA	-	chr10	126377682	126377701	chr10.4536	751.547535989502	0.0732869180473763	0.125711519519261	2.18098462290264	0.0291845538585981	0.420299499322317	1.18566922174653	767	691	629	698	782	850	836
chr10.4536.10	GTTAGCACAACCCAACCTAC	-	chr10	126377683	126377702	chr10.4536	1573.42594550145	-0.00607855264029916	0.081108609187245	-0.215244408482715	0.829576769289165	0.939413803471597	1.33556585296483	1848	1374	1435	1784	1611	1506	1527
chr10.4536.4	GGTTGTGCTAACTTGGCCTC	+	chr10	126377691	126377710	chr10.4536	613.813355448277	0.00248426614667876	0.13650673308473	0.0962245829257724	0.923342207052625	1	0.764382105788523	630	528	570	753	581	661	588
chr10.4536.2	GTTGTGCTAACTTGGCCTCA	+	chr10	126377692	126377711	chr10.4536	635.447136029224	0.0206657491015006	0.126939818180044	0.761248242408255	0.44650880844746	0.895150345516652	0.963459854567594	716	586	577	622	828	581	572
chr10.4536.3	AAGCTCACCAACCCATCAAT	+	chr10	126377745	126377764	chr10.4536	797.917002042983	0.031962536841141	0.119923561760324	1.12148444959882	0.262081707066515	0.77330933254454	1.18566922174653	959	632	768	763	1053	809	669
chr10.4536.7	TGATCTTACGAAAAGAACAT	+	chr10	126377815	126377834	chr10.4536	922.503140602358	-0.0629846657272217	0.100587537321345	-1.9021569276369	0.0571506419377453	0.517183387957484	1.22728161171211	1092	813	937	1122	964	794	790
chr10.4536.11	GATCTTACGAAAAGAACATG	+	chr10	126377816	126377835	chr10.4536	788.367264070798	0.00949270848653178	0.122440466511067	0.353009081990143	0.724081631871444	0.93353438939362	1.21298521814395	983	772	668	738	812	772	796
chr10.4536.8	ATCTTACGAAAAGAACATGG	+	chr10	126377817	126377836	chr10.4536	909.443671816002	-0.0196935987827871	0.0995926534011673	-0.688014203304668	0.491443837157854	0.87131868171322	1.22783675295736	1097	805	810	1074	990	824	827
chr10.4537.16	GGCTGAGCTACTTGAAAGGG	+	chr10	126381371	126381390	chr10.4537	713.398633260756	-0.0101354897692344	0.123855206491994	-0.377889815257409	0.705512448690478	0.957125615755159	1.01261526353951	772	589	732	844	838	623	635
chr10.4537.13	TGTGAAACTTGAACTCATAC	+	chr10	126381465	126381484	chr10.4537	510.630295132982	0.0410185691435145	0.148842259825096	1.48293735301225	0.138091056042346	0.698120422286735	0.975452809867646	609	391	377	584	601	628	437
chr10.4537.3	ACTCATACTGGCTCCCAGCG	+	chr10	126381477	126381496	chr10.4537	294.327917822719	0.000869022362851361	0.191355030142531	0.0391191346934276	0.968795405365757	1	0.706007597945251	424	246	280	253	353	252	278
chr10.4537.15	TCCCAGCGAGGACCCTGGCA	+	chr10	126381489	126381508	chr10.4537	1698.70881941354	-0.0633209706661193	0.0808345226903499	-1.88431814186747	0.0595219548996324	0.510784230205164	1.33556585296483	2091	1553	1728	1837	1683	1495	1570
chr10.4537.10	GACAGTTGGCCCTGTGACTC	-	chr10	126381534	126381553	chr10.4537	672.856896215606	-0.0244818066511972	0.137905307471184	-0.917229520302398	0.359022380804116	0.852354052987901	1.01261526353951	798	533	641	884	606	729	567
chr10.4537.12	TGGAATTCTCCCATGAGAGC	-	chr10	126381558	126381577	chr10.4537	423.917421448214	0.0289058386729506	0.148868496108165	1.09731360817356	0.272504324193486	0.842611614957014	0.815005937114997	522	346	380	397	434	503	406
chr10.4537.9	AAGATAAAGGACTCATGTTC	-	chr10	126381591	126381610	chr10.4537	406.004761681845	-0.00234744639129269	0.146549378783927	-0.0934148438270442	0.925573998413757	1	0.733644397031532	502	323	382	460	437	366	399
chr10.4537.6	GTCCTTTATCTTCAGGAGAC	+	chr10	126381599	126381618	chr10.4537	68.2257776252077	-0.00959160876793707	0.470816018644114	-0.722777743780809	0.469816443009532	0.989350849384106	0.599756822150986	103	68	79	54	59	19	94
chr10.4537.7	GGTTGGTGATTATGATAATT	+	chr10	126381627	126381646	chr10.4537	329.36479169832	0.00035321614227802	0.173556785107408	0.0151486641151822	0.987913577056943	1	0.818396262404137	391	263	290	403	362	274	344
chr10.4537.4	ACCCTCTTGAAAAGTCTAGC	+	chr10	126381695	126381714	chr10.4537	473.303645278182	0.0385419101720779	0.152077680132991	1.4188914233925	0.155930673122797	0.783479221454194	0.663005217986741	499	411	429	452	527	435	559
chr10.4538.10	TGGAGTGCACTCCCAGTTCA	+	chr10	126382092	126382111	chr10.4538	389.527211172613	0.0240227246495339	0.218752786519064	1.09866791928813	0.271912940516771	0.854899536114689	0.754226630160853	384	316	376	385	350	636	288
chr10.4538.5	TCCACTAGACAGAGTGCACG	+	chr10	126382148	126382167	chr10.4538	659.46964133029	0.0356247484309807	0.129294038794212	1.26023623274217	0.20758415577602	0.765570020331245	0.981769745189811	720	538	680	601	850	661	596
chr10.4538.3	ACCCCGTGCACTCTGTCTAG	-	chr10	126382152	126382171	chr10.4538	1079.86326761201	-0.0148341395781899	0.114235933007002	-0.537297398828958	0.591062201918096	0.872958762426974	1.46314577087856	1194	982	1147	1120	1288	1092	793
chr10.4538.6	CGCTCCGCTCCAGCAAGCGC	+	chr10	126382194	126382213	chr10.4538	604.555841153054	0.0112834518696185	0.186807567786348	0.496493768394934	0.619546082889211	0.936878822415731	1.01473786584663	692	535	606	544	665	413	769
chr10.4538.7	CGCTCCAGCAAGCGCAGGAA	+	chr10	126382199	126382218	chr10.4538	526.057188763381	0.0174253318919025	0.142568132146742	0.672784663821977	0.50108429586786	0.912482165572422	0.963459854567595	597	425	460	605	611	625	405
chr10.4538.8	TCCTCACAACTTGCAAACTG	+	chr10	126382272	126382291	chr10.4538	1225.30560524899	0.0335370377059705	0.0963850675446686	1.12196334656473	0.261878024676312	0.742192450762309	1.42651001742541	1377	1107	1110	1212	1267	1240	1282
chr10.4538.9	GAAACCTAGCCGGGAAGATG	+	chr10	126382294	126382313	chr10.4538	579.803294518144	-0.0285710979834216	0.133567161271241	-1.04593229520988	0.29559229250466	0.857831726081494	0.804286460637113	658	533	532	733	564	621	452
chr10.4538.2	GGTCGGCCCCTCCCTAATTC	-	chr10	126382586	126382605	chr10.4538	993.150457935275	0.00892585165651801	0.122100679034416	0.331878139333068	0.739981278017235	0.914381969215293	1.40496776788468	1259	887	886	966	964	918	1098
chr10.4538.4	GCGGGGAGCCGTTGTACTGG	-	chr10	126382673	126382692	chr10.4538	949.766524001479	0.0285389298566695	0.113930485753059	0.999315208071723	0.317642020530713	0.799905369868538	1.22728161171211	1174	898	773	890	1204	957	821
chr10.4538.1	GAAGCGGGGAGCCGTTGTAC	-	chr10	126382676	126382695	chr10.4538	434.670365673839	-0.0119893849389997	0.210660330056342	-0.560260686781328	0.575301638420515	1	0.680203041762671	529	366	437	500	282	392	531
chr10.501.4	AAGTAAAGCATTTATTTGAT	+	chr10	12638331	12638350	chr10.501	230.741080739637	0.0170268044950677	0.206309392949883	0.776559460843505	0.437418726906581	1	0.505170027665992	225	206	231	222	232	297	202
chr10.501.2	ATTTGATTGGCTCCAGCTAG	+	chr10	12638344	12638363	chr10.501	642.518422869898	0.00330645596481735	0.155338742405262	0.134739374334158	0.892817940819579	1	0.981769745189811	838	621	511	636	649	813	478
chr10.501.8	AGCTAGCGGTTTGCCTTATT	+	chr10	12638358	12638377	chr10.501	419.974978106329	0.0159682248019179	0.205874171650295	0.729798627984298	0.465513283263812	0.953684619858081	0.680203041762671	520	409	379	314	452	325	534
chr10.501.1	AAATAAGGCAAACCGCTAGC	-	chr10	12638359	12638378	chr10.501	843.911809550871	-0.0209890436887419	0.118190797393202	-0.756992423211608	0.449054401773612	0.845738508093296	1.31732616203026	993	760	807	962	966	663	801
chr10.501.6	GCTAGCGGTTTGCCTTATTT	+	chr10	12638359	12638378	chr10.501	375.565169799103	0.0630172833132545	0.153685191523844	2.05323097820854	0.0400501813269383	0.543513727192518	0.733644397031532	426	302	282	380	442	475	348
chr10.501.9	TGCCTTATTTGGGTGTGATC	+	chr10	12638369	12638388	chr10.501	454.609604911423	-0.00830289075159182	0.157195384672974	-0.338686420077232	0.734845971890236	1	0.815005937114996	557	396	448	477	445	374	496
chr10.501.7	TTATTTGGGTGTGATCTGGT	+	chr10	12638373	12638392	chr10.501	583.681351171843	0.0382701223273174	0.124413699690654	1.32632859611388	0.184730878794065	0.761422924409302	0.897027188157665	718	480	516	550	626	648	577
chr10.501.10	CACCAGATCACACCCAAATA	-	chr10	12638374	12638393	chr10.501	631.590084060558	0.00111348434308581	0.151856695647403	0.0449723198121738	0.964129372213619	1	0.764382105788523	690	657	537	663	857	596	463
chr10.501.3	TTTGGGTGTGATCTGGTGGG	+	chr10	12638376	12638395	chr10.501	725.12221932068	-0.00938814274080326	0.134305805674874	-0.359638653945527	0.719117373378727	0.940397118343059	1.14990355349946	790	726	712	736	674	841	602
chr10.501.5	GGTGGGAGGTCCCCAGTTAG	+	chr10	12638390	12638409	chr10.501	727.817692686429	-0.0118847925655507	0.131209558631712	-0.450163593648988	0.652592485075498	0.925703008310656	1.14990355349946	1072	554	688	737	774	707	642
chr10.4539.2	ACATGACACCCAGGGTTGCG	+	chr10	126390600	126390619	chr10.4539	652.84072954884	-0.0474365154802149	0.127237791572747	-1.59419276463692	0.110892866582623	0.635923654493513	1.14990355349946	891	659	551	723	639	560	589
chr10.4539.3	ACCAGGGTCCTCGCAACCCT	-	chr10	126390611	126390630	chr10.4539	633.029380060244	-0.0417057111801974	0.148071120792722	-1.50062345875052	0.1334529802833	0.68594130281303	1.01473786584663	759	641	591	743	516	531	654
chr10.4539.1	CGGGAAAGTCTCAATGTGCA	-	chr10	126390641	126390660	chr10.4539	797.57375221597	0.0393176362693544	0.114149415550646	1.32896241892249	0.183860368852057	0.694385434524011	1.32880162424384	848	653	731	861	942	735	841
chr10.4539.4	CTGTGACTAAGGCCTGACTC	+	chr10	126390663	126390682	chr10.4539	1083.77502521117	0.0410949300567585	0.102999145863806	1.35291099525858	0.17608406632386	0.675842732072398	1.42651001742541	1092	1008	967	1128	1367	1050	1009
chr10.4539.5	ATTATGGGAGCAGGCCCCAG	-	chr10	126390708	126390727	chr10.4539	828.421283226113	0.0303967199907722	0.119115852363781	1.07004209176707	0.284600362797786	0.78509978807197	1.19809406691574	969	637	734	920	919	1004	684
chr10.4539.6	ATAGGCCACTTTGGAATTAT	-	chr10	126390723	126390742	chr10.4539	478.062159488758	0.0359867023950101	0.16101879673562	1.36713228562567	0.171583845176889	0.799891545517622	0.663005217986741	522	445	401	439	596	400	550
chr10.4539.9	GGTATCAGCATAGGCCACTT	-	chr10	126390732	126390751	chr10.4539	270.326700786965	-0.00747473856379581	0.204363683329385	-0.346538436251774	0.728938103556314	1	0.603591931239256	300	207	271	349	353	260	183
chr10.4539.7	GCCTATGCTGATACCAGTCC	+	chr10	126390737	126390756	chr10.4539	502.641718345009	-0.0314070578186186	0.138310151331345	-1.15188297371393	0.249369165655009	0.81650923837028	0.873973480188695	617	463	501	558	479	550	379
chr10.4539.10	GCCGGGACTGGTATCAGCAT	-	chr10	126390741	126390760	chr10.4539	588.542026430588	-0.0254504592977627	0.145265240514561	-0.968506030322349	0.332791708796401	0.839111394920928	1.01473786584663	695	517	617	661	667	626	384
chr10.4539.8	CAAGATAACAACAGGAACGA	-	chr10	126390853	126390872	chr10.4539	421.249386182641	-0.0192530080534765	0.164392476043932	-0.783824919827781	0.43314284945881	0.946442570485762	0.66300521798674	580	428	371	402	405	469	321
chr10.4540.1	AGTCTTAGACCGGTGTGTTG	-	chr10	126406703	126406722	chr10.4540	513.881375196897	-0.00148084930352907	0.163501753332114	-0.0617612028486488	0.950753000117268	1	0.873973480188695	519	566	407	585	537	589	405
chr10.4540.3	TAGTCTTAGACCGGTGTGTT	-	chr10	126406704	126406723	chr10.4540	477.929396155586	-9.5983836539876e-05	0.137936068384266	-0.00373339201173448	0.997021191074294	1	0.975452809867646	546	391	489	517	524	521	386
chr10.4540.6	ATAGTCTTAGACCGGTGTGT	-	chr10	126406705	126406724	chr10.4540	184.611467642558	0.000538611260025379	0.280241900911414	0.030112569149747	0.975977276545591	1	0.599756822150986	214	149	186	200	112	268	165
chr10.4540.7	GTCATATCTACCAACCTACA	+	chr10	126406890	126406909	chr10.4540	726.929828722709	-0.00218845932443244	0.115869315127476	-0.0806043245911279	0.935756626872537	1	1.14990355349946	792	652	734	772	863	723	588
chr10.4540.4	AGCGCGATGTGGGGGTAGAA	-	chr10	126406975	126406994	chr10.4540	798.964221248838	0.00105817153430552	0.127555514342483	0.0400675164510639	0.968039299112193	1	1.01261526353951	846	781	754	838	823	944	627
chr10.4540.5	CAGCGCGATGTGGGGGTAGA	-	chr10	126406976	126406995	chr10.4540	1052.63376460185	-0.0574360899328857	0.1297581780876	-1.85443471974727	0.0636769914451323	0.510978362090102	1.42651001742541	1463	846	1130	1177	1094	1104	674
chr10.4540.8	GGAGCTTGCAGCGCGATGTG	-	chr10	126406984	126407003	chr10.4540	763.017919177149	0.00218121559333351	0.106088095186872	0.0788067420705293	0.937186341332019	0.988188839265446	1.20052536073229	866	672	730	822	869	700	716
chr10.4540.9	TGGAGCTTGCAGCGCGATGT	-	chr10	126406985	126407004	chr10.4540	891.599334026553	0.0347745600569461	0.123333497655736	1.2176444841938	0.223359102147134	0.740961396936548	1.22783675295736	1185	758	743	801	1125	979	738
chr10.4540.10	TGATGGCATTCTCGAATGTG	-	chr10	126407008	126407027	chr10.4540	705.577317710706	0.0458233651488519	0.118900949277526	1.52519101760985	0.127211460355776	0.678923942230423	1.01261526353951	692	641	621	742	842	800	623
chr10.4540.2	ACAAGTATACCCGAGCTCTG	+	chr10	126407082	126407101	chr10.4540	351.632276420296	-0.0295900618591198	0.173211556373529	-1.18876345085214	0.234532764192086	0.835216361303921	0.733644397031532	359	366	328	452	321	363	279
chr10.4541.1	TTCCTCGTTAGAAATGGCCC	+	chr10	126408087	126408106	chr10.4541	308.101574721163	-0.00723681118941974	0.210844133732507	-0.341265092204333	0.732904024591349	1	0.668558914970216	339	287	259	395	312	213	358
chr10.4541.2	AGCCTGGGCCATTTCTAACG	-	chr10	126408092	126408111	chr10.4541	728.948847290495	0.0333827071586911	0.12880518230989	1.18911682743206	0.234393697501116	0.786055731275972	0.981769745189811	937	515	680	724	882	825	615
chr10.4541.10	TGGCAGTCTTTCAAGCATTT	-	chr10	126408157	126408176	chr10.4541	491.41478666722	-0.0104313537381552	0.14518119040651	-0.41071357019719	0.681282575226307	0.987708948256356	0.873973480188695	659	445	475	459	499	539	396
chr10.4541.4	ATAGCCGCAGCTGGTGTACT	-	chr10	126408177	126408196	chr10.4541	524.525440163886	-0.00719171103949879	0.156381297009144	-0.293061632298749	0.769475042828102	0.979450418252624	1.01261526351379	556	555	422	617	630	429	482
chr10.4541.3	GTGACAGCTATAGCCGCAGC	-	chr10	126408186	126408205	chr10.4541	361.798197135155	0.0448886204474899	0.236263257686405	1.86443356276493	0.0622608433033544	0.610854840955969	0.754226630160853	357	255	310	356	721	265	316
chr10.4541.9	GTTCAGATGGCTCCACTAGG	-	chr10	126408212	126408231	chr10.4541	336.52012559121	-0.0425680244931891	0.20848091621217	-1.71832091700897	0.0857380961565164	0.667103675334766	0.733644397031532	458	295	362	402	210	386	260
chr10.4541.5	GGTTCAGATGGCTCCACTAG	-	chr10	126408213	126408232	chr10.4541	515.493466077904	0.00438903550065201	0.160214418525538	0.181170049667282	0.856234102467272	1	1.00618909619994	497	522	448	591	504	473	563
chr10.4541.6	TGCACCTCCCAAACCAAATG	+	chr10	126408322	126408341	chr10.4541	878.923416734245	-0.0118149545991068	0.0961320032221941	-0.417234125112271	0.67650716687865	0.921275286576501	1.22728161171211	1059	738	845	984	947	870	767
chr10.4541.8	CAGTCCACATTTGGTTTGGG	-	chr10	126408329	126408348	chr10.4541	565.509532114549	0.000367863786761761	0.14117709287783	0.0144327191856569	0.98848475597013	1	0.963459854567595	613	488	583	604	700	463	531
chr10.4541.7	AGGCCAGTCCACATTTGGTT	-	chr10	126408333	126408352	chr10.4541	911.541967185555	-0.114908997128849	0.106602140733053	-2.81157436430515	0.00492996931865657	0.191751045979381	1.25399806700814	1167	774	952	1157	953	776	686
chr10.4542.1	AGCACCTCCTGATTCACGGA	+	chr10	126411959	126411978	chr10.4542	652.457584480079	0.0622253072368421	0.126527254504697	1.95436651535992	0.0506578877191433	0.508827748203447	1.14990355349946	740	513	552	660	682	828	624
chr10.4542.3	GCACCTCCTGATTCACGGAG	+	chr10	126411960	126411979	chr10.4542	608.779880641991	-0.0210165771472792	0.116714915366782	-0.75547555351872	0.449963695125527	0.893331529887625	0.981769745189811	773	561	573	637	682	583	496
chr10.4542.7	CAGCCCCTCCGTGAATCAGG	-	chr10	126411966	126411985	chr10.4542	1126.77144991067	0.00275299643005236	0.101362169478728	0.0987026311273011	0.921374379731637	0.945018558176292	1.42651001742541	1408	947	1022	1212	1205	1003	1153
chr10.4542.5	TCTGTTATGCTCTGCTACTG	-	chr10	126412010	126412029	chr10.4542	812.197210060696	-0.0112441539962534	0.130039114579555	-0.42503382035764	0.670812020426752	0.921699483253014	1.21298521814395	876	761	777	926	692	893	765
chr10.4542.6	TGTGAGTATGATCAGATACA	-	chr10	126412058	126412077	chr10.4542	1049.64659841329	0.0195597355122319	0.123805526615876	0.716990481443673	0.47337996992474	0.843838864910221	1.40496776788468	1288	944	924	1005	1457	1026	804
chr10.4542.2	GATCATACTCACACCTCCTC	+	chr10	126412065	126412084	chr10.4542	826.912811418403	-0.0055597951899991	0.101703006139655	-0.199131779206866	0.842159662789883	0.956439877493971	1.21298521814395	1027	769	738	852	870	844	733
chr10.4542.10	TCCCATGATTGGGTGTGAGA	-	chr10	126412141	126412160	chr10.4542	1457.14368561471	-0.0392967874312425	0.0833258663024381	-1.27579591628916	0.202027671535168	0.697633638609565	1.43169186835159	1937	1317	1292	1601	1587	1346	1243
chr10.4542.13	AAGCTGTTAGGGCAGGGCCC	-	chr10	126412175	126412194	chr10.4542	417.137768303702	-0.0493177595773717	0.170286880715065	-1.78441707636162	0.0743559183113287	0.636681750250636	0.76768933611677	662	318	420	476	353	402	339
chr10.4542.4	AGTGCTGCCCGCCTCACATC	-	chr10	126412247	126412266	chr10.4542	981.27454070487	0.0648366757015372	0.100605042623222	1.94392960998751	0.0519039400082097	0.5023464193915	1.22783675295736	1062	860	875	948	1283	1003	889
chr10.4542.14	TGAGGCGGGCAGCACTTGCA	+	chr10	126412251	126412270	chr10.4542	534.941614366386	-0.0154186137627148	0.135032660495672	-0.586201405105241	0.557740177572502	0.956242458329004	0.804286460637112	732	477	490	539	539	484	517
chr10.4543.4	CAGTTAAATTGCGCATTGTA	-	chr10	126429885	126429904	chr10.4543	492.175238358334	0.0756578293948606	0.134356206749165	2.24653812968858	0.0246695600788167	0.441222543734301	0.873973480188695	574	398	383	474	642	492	515
chr10.4543.2	GGCCCAAGGCATCGAGCGGT	+	chr10	126429976	126429995	chr10.4543	994.305911874801	0.0302063670025716	0.11056629734066	1.04528871118302	0.295889553517257	0.762753857231336	1.42651001742541	1085	877	895	1039	1210	1145	773
chr10.4543.3	CACCCACCGCTCGATGCCTT	-	chr10	126429981	126430000	chr10.4543	971.198093156526	-0.0508825927426225	0.100313468208396	-1.60948115667329	0.107511172056763	0.620374437302739	1.22783675295736	1077	960	990	1081	1014	875	826
chr10.4543.6	TCACCCACCGCTCGATGCCT	-	chr10	126429982	126430001	chr10.4543	906.065107818125	-0.0736636387209801	0.104822640103409	-2.14059340130143	0.0323068413931086	0.418583552473329	1.32880162424384	1029	953	864	1057	913	819	736
chr10.4543.10	CCCTTGATTGAAGCTCAGGA	-	chr10	126430116	126430135	chr10.4543	431.864058148551	-0.0444588221020677	0.162243071812089	-1.62603996772405	0.103941153284475	0.681180612053446	0.815005937114996	502	354	461	580	487	387	294
chr10.4543.5	TGCTCACTGGACCCGCTTAA	+	chr10	126430145	126430164	chr10.4543	517.596948033812	-0.00507481782156053	0.167758409802845	-0.213780814927034	0.830717986570092	1	0.873973480188695	616	531	524	436	516	620	390
chr10.4543.1	TTTAAGCGGGTCCAGTGAGC	-	chr10	126430146	126430165	chr10.4543	364.250750511532	0.0622166600779694	0.152946560365565	2.0340098776574	0.0419505995479816	0.551086488805481	0.733644397031532	439	266	300	349	484	386	358
chr10.4543.7	GGGCTTGGGTTCCTTTAAGC	-	chr10	126430159	126430178	chr10.4543	327.301393680732	0.034588987667489	0.179018382125044	1.37712862356392	0.168472484490463	0.794271403695553	0.6717713148625	321	287	260	362	481	318	286
chr10.4543.8	CCCACTAGGCTTCTGTAGAG	+	chr10	126430176	126430195	chr10.4543	640.075929663437	-0.0116621661421643	0.138784604934686	-0.450623582374581	0.652260867167086	0.951916431763489	0.963459854567594	806	619	559	670	662	746	464
chr10.4543.9	CCTCTCTACAGAAGCCTAGT	-	chr10	126430179	126430198	chr10.4543	651.025303709909	-0.0377317643642755	0.121002985197358	-1.30076829024704	0.193337779017339	0.748580737405629	1.01473786584663	756	628	668	705	723	626	485
chr10.4544.1	AGTCCGGAGATTGTACCGTA	+	chr10	126431424	126431443	chr10.4544	387.958207399119	-0.0552899835390937	0.168103392478127	-1.92560211157442	0.0541540748644337	0.566723252037353	0.860089344632361	486	301	420	530	349	312	346
chr10.4544.2	CAGGGGGCGTCCGAACGCGA	+	chr10	126431582	126431601	chr10.4544	1031.79009623806	0.0254110102818257	0.103588051826027	0.88044947216377	0.378615866079081	0.804239062494675	1.42651001742541	1123	944	878	1128	1083	1014	1075
chr10.4544.3	GCGTCCGAACGCGAGGGACC	+	chr10	126431588	126431607	chr10.4544	894.0783378843	-0.0368328416923635	0.12764808261384	-1.29243725001252	0.196205763671417	0.718742022342037	1.22783675295736	1113	852	766	1094	897	687	896
chr10.4544.5	CAAACGATGCGGGAACTTCG	+	chr10	126432128	126432147	chr10.4544	707.645306077568	0.0161901114192585	0.144880132992969	0.630578438627076	0.528316200501058	0.91750497222237	0.981769745189811	825	553	672	758	677	932	578
chr10.4544.9	GGGTCGCTTACTGTGCGCGG	+	chr10	126432571	126432590	chr10.4544	568.695363428127	0.0117915904150474	0.138643662066206	0.45536673313149	0.648845424095541	0.965632449953634	0.897027188157665	652	563	493	551	726	502	520
chr10.4544.10	AGCGCTCGCCAAGTCGTCCG	+	chr10	126432629	126432648	chr10.4544	528.7485946676	0.164122481358827	0.143108730748153	3.19954628762275	0.00137644082765277	0.107922525973349	0.963459854567595	472	464	399	504	649	572	636
chr10.4544.6	CCGGACGACTTGGCGAGCGC	-	chr10	126432630	126432649	chr10.4544	271.130531870788	0.0204378040409949	0.234078004305985	0.982466066776842	0.325870292281866	0.917952110979976	0.603591931239256	333	240	207	251	435	182	276
chr10.4544.7	AGTCGCTCGTACAAAGCGCT	-	chr10	126432697	126432716	chr10.4544	419.318957796662	-0.0327075313033289	0.150091956849959	-1.22794223463746	0.219468653426183	0.816787944401233	0.76768933611677	514	380	446	455	449	427	293
chr10.4544.4	GCCTGGCCGGTGCCGGTTAA	-	chr10	126432772	126432791	chr10.4544	656.393622074932	-0.0506418701464407	0.126300397177558	-1.67563021330361	0.0938106469723365	0.634401030460041	0.981769745189811	886	670	606	674	597	655	540
chr10.4544.8	GAGTTCACGCAGCCGCGGTC	-	chr10	126432824	126432843	chr10.4544	926.756226869182	0.0286048969755702	0.110474204485362	0.994497129898329	0.319980902012462	0.800972440272638	1.22783675295736	1139	766	905	838	1143	922	834
chr10.4545.5	TGTGATATCAGATGGCTTTA	-	chr10	126434280	126434299	chr10.4545	562.504176666284	0.00388074151943413	0.170835140227844	0.16500398502057	0.868940845459636	1	0.897027188157665	671	414	630	553	513	506	654
chr10.4545.4	GTGTGATATCAGATGGCTTT	-	chr10	126434281	126434300	chr10.4545	483.488648852784	0.0556955228077865	0.154911327961413	1.89326626511379	0.0583224690140734	0.565532295092996	0.932255558545027	480	431	398	474	639	422	549
chr10.4545.3	GGTGATTGTGTGATATCAGA	-	chr10	126434288	126434307	chr10.4545	503.269204100571	-0.000313023817267957	0.3517075062975	-0.0201757972091483	0.983903134984811	1	1.01261526351379	525	470	547	485	723	257	526
chr10.4545.7	CTCAGCCTTTCAGAGCTTTA	+	chr10	126434307	126434326	chr10.4545	592.436115740947	-0.0152368521240899	0.125333247306195	-0.565609622590316	0.571659185020019	0.924714903465381	1.01473786584663	652	598	576	614	663	552	507
chr10.4545.8	CTTAAAGCTCTGAAAGGCTG	-	chr10	126434309	126434328	chr10.4545	467.294074492053	-0.00557412454374215	0.138699196274465	-0.216807906420566	0.828358050079818	1	0.981769745189811	604	388	443	493	551	471	366
chr10.4545.9	TCTGTCCTTAAAGCTCTGAA	-	chr10	126434315	126434334	chr10.4545	498.129763198022	0.0198403535618793	0.196959807269383	0.876270069403811	0.380883232279045	0.862602322581665	1.00618909619994	524	421	479	488	774	326	504
chr10.4545.1	AAGCCTAGAGTGACTCCTGC	+	chr10	126434361	126434380	chr10.4545	830.079590923385	0.0463061398895927	0.10887139557018	1.51032470662258	0.130960590429974	0.653560545308559	1.22086301905874	949	708	699	860	1082	784	786
chr10.4545.2	TTGCCAGCAGGAGTCACTCT	-	chr10	126434367	126434386	chr10.4545	332.129627625307	0.0172528647682498	0.216118662066935	0.805271280619977	0.420663150875802	0.910843506449161	0.818396262404137	357	248	292	388	289	292	456
chr10.4546.1	GCGGTTAACCGACGTTTCAA	-	chr10	126480087	126480106	chr10.4546	812.962042177117	0.0170503092191146	0.112261426497991	0.612471239328312	0.540226020991899	0.890693308037576	1.19809406691574	975	604	747	937	957	839	707
chr10.4546.2	CGCGGTTAACCGACGTTTCA	-	chr10	126480088	126480107	chr10.4546	452.453211693026	-0.00909078145849513	0.196293761079844	-0.411696899150579	0.680561598074033	1	0.815005937114996	584	367	408	542	407	619	287
chr10.4546.7	AAACGTCGGTTAACCGCGTA	+	chr10	126480090	126480109	chr10.4546	395.33815598766	-0.0558634301756339	0.164797181042854	-1.9286497505661	0.053774358338766	0.565471664149849	0.860089344632361	562	387	397	415	329	419	285
chr10.4546.9	AACCGCGTAGGGCGACCCCT	+	chr10	126480101	126480120	chr10.4546	1260.14492713428	-0.00596373049661024	0.0860574332227646	-0.210839556391926	0.833012470746687	0.935928080213473	1.37430140652817	1454	1210	1169	1299	1351	1222	1156
chr10.4546.3	GTTTCGTCCCGTCGGCGCTG	-	chr10	126480307	126480326	chr10.4546	507.833921255812	-0.00735191409715218	0.126557345137193	-0.276758361636411	0.781965655302957	1	0.873973480188695	619	445	486	539	585	459	454
chr10.4546.4	GGTTTCGTCCCGTCGGCGCT	-	chr10	126480308	126480327	chr10.4546	468.593135634247	0.0125175046405233	0.188443916591422	0.551835613135922	0.581060985126579	0.933190201457262	0.975452809867646	678	468	327	387	479	574	403
chr10.4546.5	CGGTTTCGTCCCGTCGGCGC	-	chr10	126480309	126480328	chr10.4546	618.420516861636	-0.0624782250652371	0.116756748844564	-1.93175168797717	0.0533901617012597	0.537566971697642	1.01261526351379	803	575	580	733	647	516	522
chr10.4546.6	CCCAACGGCCGTCCAGGACG	-	chr10	126480412	126480431	chr10.4546	959.319763252978	0.0208870860467813	0.113491853532311	0.745908228936604	0.455722853959849	0.855999684041359	1.25399806700814	1150	879	780	1003	1261	883	838
chr10.4546.8	TAGTGGCATCCCCTTCGTCG	+	chr10	126480611	126480630	chr10.4546	340.164311111645	0.0917999315904085	0.154665333201597	2.54087778633344	0.011057456305299	0.350520582194562	0.733644397031532	350	243	285	345	397	411	364
chr10.4546.10	TGTTCGTGAGGGACCATTAG	+	chr10	126480662	126480681	chr10.4546	728.46398903241	-0.00208863645447827	0.121879367383787	-0.0779866004205524	0.937838711843512	1	0.981769745189811	757	690	681	825	848	633	686
chr10.4547.3	TTGCTAATAAGGAGGTGCCT	-	chr10	126487076	126487095	chr10.4547	503.580272293404	-0.00825589829932483	0.131703059483436	-0.314553475341047	0.753100708435339	0.97487084402514	1.00618909619994	537	470	489	566	575	461	445
chr10.4547.2	GCGTAGGCTTGCTAATAAGG	-	chr10	126487084	126487103	chr10.4547	490.016908765026	0.0231659025201571	0.149125673254692	0.89644019267283	0.370017709074481	0.861897524658827	0.981769745189811	544	450	379	541	471	571	488
chr10.4547.1	AAAGCGTAGGCTTGCTAATA	-	chr10	126487087	126487106	chr10.4547	402.557292306147	-0.0100770152701414	0.196367072315149	-0.45569608979612	0.648608534199162	0.993066164567451	0.818396262404137	497	348	387	454	477	482	219
chr10.4547.7	AAGCAGCTGATAAAAAGCGT	-	chr10	126487100	126487119	chr10.4547	292.91558356216	-0.0776290367305684	0.205654595892369	-2.44367481394415	0.0145385242241388	0.394229166056086	0.706007597945251	338	337	291	388	336	221	161
chr10.4547.10	TTGATCAGCAGGGTGCTGGA	-	chr10	126487135	126487154	chr10.4547	518.102938998592	-0.0208429575739878	0.127474851402161	-0.768439615007068	0.442226052596429	0.908469300428276	0.873973480188695	617	466	517	566	601	468	425
chr10.4547.4	GTGTTTGATCAGCAGGGTGC	-	chr10	126487139	126487158	chr10.4547	519.674213303217	0.00979801794558463	0.132716790884546	0.373617576527706	0.70868885528698	1	0.873973480188695	629	437	413	619	584	520	479
chr10.4547.5	ATAGCTGTGTTTGATCAGCA	-	chr10	126487145	126487164	chr10.4547	591.565001534815	-0.0374717850680454	0.13248175796953	-1.32587888712546	0.184879817338611	0.746541394596974	0.981769745189811	777	573	515	674	616	471	553
chr10.4547.6	GATAGCTGTGTTTGATCAGC	-	chr10	126487146	126487165	chr10.4547	630.652649449767	0.0278476595821745	0.117502994316618	0.984527298521282	0.324856315996711	0.881371809082452	0.764382105788523	774	537	547	627	776	609	590
chr10.4547.8	CACTGCATGAAAAAGTGGGA	-	chr10	126487179	126487198	chr10.4547	469.328105278314	-0.028580556536717	0.181148219397793	-1.17498346747422	0.240001330108531	0.789935117453202	0.981769745189811	583	502	440	494	453	563	278
chr10.4547.11	ACACTGCATGAAAAAGTGGG	-	chr10	126487180	126487199	chr10.4547	809.403182352189	0.0364632706397485	0.134648558699564	1.3015285008083	0.193077615449664	0.702214445653706	1.32880162424384	1062	600	687	804	768	936	858
chr10.4548.8	GAACTATCAACCGCTGTCTG	+	chr10	126490164	126490183	chr10.4548	560.910176592825	-0.0137103783612967	0.119052584191274	-0.502837715261824	0.615078374684324	0.981406881062156	0.804286460637112	717	497	507	610	586	563	486
chr10.4548.10	TGTCGGGAGCGACACCCCTG	+	chr10	126490189	126490208	chr10.4548	1544.54676406256	0.0808891345045382	0.0867312029751315	2.26404039321461	0.0235716305131621	0.363313216873099	1.42651001742541	1864	1229	1328	1519	1715	1590	1644
chr10.4548.2	CGACACCCCTGCGGAGGATA	+	chr10	126490198	126490217	chr10.4548	661.702757484569	-0.0491357873923888	0.140155184751521	-1.68090258762158	0.0927818372838269	0.600995353204049	1.19664990144741	912	500	699	793	656	519	612
chr10.4548.3	GTCCTTCCGATCGCAAAAAC	+	chr10	126490228	126490247	chr10.4548	550.954013213844	0.0145361601699137	0.141955380800939	0.563649474154308	0.57299270957431	0.961927502961189	0.804286460637112	597	482	536	562	652	459	581
chr10.4548.1	TACGTGGTCCGCGTTGCTGT	-	chr10	126490454	126490473	chr10.4548	358.137322045111	-0.0275711747177797	0.189318901320537	-1.16046313140208	0.245860296145828	0.825770409706439	0.815005937114997	586	325	306	356	342	387	252
chr10.4548.6	AACGCGGACCACGTAGGTGC	+	chr10	126490459	126490478	chr10.4548	888.947448983758	-0.0283432892244918	0.119520434495504	-1.00499079267675	0.314901283407682	0.786153721714261	1.31732616203026	1030	705	915	1104	1030	746	762
chr10.4548.9	AGCCGCATGAGGTCCCGGCT	-	chr10	126490542	126490561	chr10.4548	793.91530388707	-0.0240098355892589	0.156391552402217	-0.944137387211469	0.345099446114796	0.816061040162	1.21298521814395	1034	796	638	916	1087	619	563
chr10.4548.7	CGCCTACTGGACTAAACGCC	-	chr10	126490854	126490873	chr10.4548	431.608950193507	0.0554245061964076	0.199675733019236	2.02433575787055	0.0429356168215866	0.533563654749248	0.833426578435963	324	375	365	456	464	409	600
chr10.4548.5	CGACAACCTGCGAGACCGGC	-	chr10	126490892	126490911	chr10.4548	1148.33049247417	0.0036184052168067	0.10694207234255	0.130858260765837	0.895887433761404	0.946191809333369	1.37430140652817	1138	1016	1171	1291	1368	1078	1012
chr10.4548.4	GCCGGTCTCGCAGGTTGTCG	+	chr10	126490892	126490911	chr10.4548	327.740670500886	-0.0130439969083952	0.186523817792007	-0.571517667589132	0.567648787634265	1	0.668558914970216	332	333	289	413	416	294	238
chr10.4549.5	AGCCCAGTAGGGAGTCCTAC	+	chr10	126559751	126559770	chr10.4549	847.604184697539	0.0389245320485642	0.104242741691231	1.29390207205806	0.195699248708622	0.718410140936396	1.22728161171211	1025	719	728	846	955	832	871
chr10.4549.1	TTCCAGTAGGACTCCCTACT	-	chr10	126559756	126559775	chr10.4549	407.802443106602	-0.0138457332834223	0.166452480057919	-0.574097943844915	0.565901524677429	0.984403792417399	0.733644397031532	473	341	393	502	419	315	429
chr10.4549.2	AGTAGGGAGTCCTACTGGAA	+	chr10	126559756	126559775	chr10.4549	503.151740242733	0.0310612160121412	0.130026851666538	1.11840862030626	0.26339251433192	0.80065068723804	1.01261526351379	570	406	416	575	574	557	460
chr10.4549.3	GTAGGGAGTCCTACTGGAAT	+	chr10	126559757	126559776	chr10.4549	312.667772713585	-0.0139796007487675	0.198046210115792	-0.629751804670236	0.528856982680131	0.990996454789794	0.6717713148625	395	339	247	336	267	376	242
chr10.4549.8	CCGCCCATGACTGGGGAGGG	-	chr10	126559796	126559815	chr10.4549	675.954694076177	-0.0368644428303721	0.126116023783989	-1.28903607912264	0.197385543873197	0.757553629276617	0.981769745189811	911	634	695	640	717	581	591
chr10.4549.7	CTCCCCAGTCATGGGCGGGG	+	chr10	126559798	126559817	chr10.4549	661.441781683634	-0.00298645743568429	0.133838223745341	-0.114850267045191	0.90856380529199	0.979204994805481	1.19664990144741	768	583	642	706	832	523	615
chr10.4549.6	GCTAAGAGAAGTGCATCCCA	+	chr10	126559822	126559841	chr10.4549	394.577016311471	0.0232905832465604	0.163564964498708	0.934938283540032	0.349820106085395	0.874178089751374	0.860089344632361	548	289	332	384	508	399	351
chr10.4549.4	CTAAGAGAAGTGCATCCCAA	+	chr10	126559823	126559842	chr10.4549	788.380889999701	0.0633719471050687	0.140114612300771	2.02005201779169	0.043377992161307	0.479297514593957	1.18566922174653	850	766	562	745	883	777	937
chr10.4549.9	TGCATCCCAAGGGGCAGTGC	+	chr10	126559833	126559852	chr10.4549	1314.86472943221	-0.0601549596697217	0.0821760214509598	-1.81070833961586	0.07018601124261	0.532251980910689	1.37430140652817	1606	1180	1297	1503	1417	1155	1128
chr10.4549.10	CAACAGCCAGCACTGCCCCT	-	chr10	126559842	126559861	chr10.4549	981.564795360663	0.0640076937865816	0.0978636095481655	1.91968774650272	0.0548973529469454	0.500082112388893	1.31732616203026	1048	747	929	1045	1162	1041	948
chr10.4550.1	TAACGGATCCAGCTTACTCA	-	chr10	126599803	126599822	chr10.4550	143.411538100319	0.00716741092114294	0.258445864827157	0.379230355093659	0.704516812033442	1	0.602519809955349	125	116	159	160	158	173	115
chr10.4550.2	GTAACGGATCCAGCTTACTC	-	chr10	126599804	126599823	chr10.4550	327.381746312947	-0.0111504676538715	0.191572392677698	-0.496970844048391	0.619209611800031	1	0.706007597945251	392	296	307	374	300	250	377
chr10.4550.4	AATCGAAGGCGCTCTGCTAA	-	chr10	126599832	126599851	chr10.4550	443.038875328847	0.00213157466169616	0.170999221480044	0.0907457101653583	0.927694648980689	1	0.66300521798674	449	460	418	445	596	358	387
chr10.4550.10	AGGTGGACATATGCAGCTAA	-	chr10	126599856	126599875	chr10.4550	807.069289277891	0.0213137844826821	0.120425045469042	0.771975804154924	0.440128758238904	0.855734071803908	1.21298521814395	968	652	773	803	780	842	854
chr10.4550.7	CTGCATATGTCCACCTCTGC	+	chr10	126599860	126599879	chr10.4550	518.364130586179	0.0383210966503774	0.145282259880809	1.39077177564595	0.164294644411723	0.721271763304769	1.01261526351379	595	430	409	555	606	465	592
chr10.4550.6	GCATATGTCCACCTCTGCGG	+	chr10	126599862	126599881	chr10.4550	345.602071363947	0.0237781101082631	0.173385180510533	0.976995860081296	0.328571201921429	0.87184628742377	0.818396262404137	343	365	298	310	386	383	330
chr10.4550.9	CATATGTCCACCTCTGCGGG	+	chr10	126599863	126599882	chr10.4550	377.153253925469	-0.0127400564158858	0.185101355954864	-0.556468238859604	0.57789080100889	0.960885090401223	0.815005937114997	543	327	365	356	448	267	366
chr10.4550.3	GTCCATAATCAGGCCTAGGA	-	chr10	126599913	126599932	chr10.4550	739.707857658368	0.0243206127706007	0.123458397239916	0.880201197744956	0.378750324761911	0.860267804574518	1.01473786584663	731	689	611	867	797	787	713
chr10.4550.5	AGTCTTGGCAGTCCATAATC	-	chr10	126599923	126599942	chr10.4550	226.498253590627	-0.00487032932763905	0.231810477633629	-0.242746677886639	0.808201644981132	1	0.602519809955349	302	190	206	245	245	147	263
chr10.4550.8	ACTCTGTGCTTGATTCACCA	+	chr10	126600055	126600074	chr10.4550	158.765363592023	0.0593319204721075	0.241131959448684	2.21229116295223	0.0269465533150935	0.539502193752568	0.505170027665992	123	130	147	133	192	216	166
chr10.4551.5	GACCGCAGTCGGCCGCGGAA	+	chr10	126605241	126605260	chr10.4551	956.144751716392	0.0378192335417015	0.135809052210274	1.34636705209519	0.178184171190638	0.698673251277932	1.25399806700814	1138	810	751	995	1185	765	1100
chr10.4551.6	AGTCGGCCGCGGAAAGGAAC	+	chr10	126605247	126605266	chr10.4551	1073.74140844799	0.0984175576573671	0.0920573608475365	2.58510147490802	0.00973503414412687	0.255282973875596	1.37430140652817	1192	881	911	1075	1266	1090	1144
chr10.4551.1	GCGCCGCCGACTCACAATCA	+	chr10	126605284	126605303	chr10.4551	346.561540282135	-0.00762609576290359	0.206921843986241	-0.355826033432038	0.721970851534893	1	0.818396262404137	534	265	280	390	325	441	242
chr10.4551.2	ATGAGCGACCGCCTCTTTCC	-	chr10	126605354	126605373	chr10.4551	288.922167033426	-0.0217058188414739	0.2203538659172	-1.0063597194113	0.314242562725067	0.888602380460382	0.706007597945251	456	233	281	298	228	224	322
chr10.4551.3	CGGCGAGCGGCACAACGTCA	-	chr10	126605435	126605454	chr10.4551	856.390238268819	0.0122459114317717	0.114196003085594	0.445392638679712	0.656036031082705	0.90471770479149	1.32880162424384	880	763	798	974	1002	764	840
chr10.4551.7	TGACGTTGTGCCGCTCGCCG	+	chr10	126605435	126605454	chr10.4551	391.725691794911	-0.057566348757996	0.198286178459143	-2.06799196138106	0.0386407790042655	0.537379019527583	0.733644397031532	634	397	292	487	394	381	221
chr10.4551.9	ACGTTGTGCCGCTCGCCGCG	+	chr10	126605437	126605456	chr10.4551	864.685543313192	-0.00202562379559331	0.109054299216457	-0.0735821373195571	0.941342884956953	0.962626097913791	1.31732616203026	1049	761	763	964	1074	776	739
chr10.4551.4	CAAATAAACCCCGCGGCGAG	-	chr10	126605448	126605467	chr10.4551	355.555888312702	0.0228657250915083	0.174455301061687	0.944971027380197	0.344673667649765	0.880561079206118	0.815005937114997	389	263	366	355	335	426	361
chr10.4551.8	ATTAGGGTCCGCAGCGCCCG	+	chr10	126605492	126605511	chr10.4551	540.377699308189	0.0312923054375838	0.167713112850674	1.23210201519956	0.217910978734971	0.77396517882937	0.981769745189811	672	437	422	548	574	765	414
chr10.4551.10	CCGGGCTCGACTCGTAGCCG	+	chr10	126605707	126605726	chr10.4551	616.158771488053	0.00121278957719924	0.156368462593848	0.0495955752973368	0.960444672695924	1	0.981769745189811	837	530	535	617	776	453	619
chr10.4552.4	AAACATATTGACATAGCTGT	+	chr10	126635665	126635684	chr10.4552	621.665021187835	0.0256939592981188	0.144631750067959	0.975473493390909	0.329325443721886	0.883767061324912	0.764382105788523	643	520	630	614	722	774	476
chr10.4552.3	AACATATTGACATAGCTGTT	+	chr10	126635666	126635685	chr10.4552	696.192900518293	-0.00909223724911006	0.125775182386258	-0.341000855429312	0.733102937755442	0.974209849624402	0.981769745189811	884	524	685	795	687	665	680
chr10.4552.8	ATAAGTCATATTATCTTATG	+	chr10	126635702	126635721	chr10.4552	275.224895247237	0.0151876182799774	0.197837055838623	0.68171421701273	0.495419675913736	1	0.603591931239256	305	271	192	306	262	329	269
chr10.4552.7	ATATTATCTTATGTGGTGAG	+	chr10	126635709	126635728	chr10.4552	903.409861619022	-0.0138855024718013	0.116045503874315	-0.505719395545301	0.613053650442518	0.906301064997405	1.22783675295736	991	849	897	979	870	1024	737
chr10.4552.6	CTTATGTGGTGAGAGGATGT	+	chr10	126635716	126635735	chr10.4552	1458.38430599873	0.00533373100912613	0.0795399063245128	0.189241788849506	0.84990331658407	0.933216113180738	1.42651001742541	1735	1188	1416	1579	1645	1452	1290
chr10.4552.9	TTATGTGGTGAGAGGATGTT	+	chr10	126635717	126635736	chr10.4552	1123.87650225961	0.0418275695927836	0.102523007186749	1.37240567563631	0.169937184254577	0.689932647813933	1.26053323552725	1127	900	1144	1185	1344	1163	1042
chr10.4552.10	TATGTGGTGAGAGGATGTTG	+	chr10	126635718	126635737	chr10.4552	1220.34240695891	0.0317604580549312	0.128307553979723	1.13635593062029	0.255807631638064	0.73870907318595	1.42651001742541	1244	961	1182	1350	1739	1010	1138
chr10.4552.1	CTACTACTGATATCAGGTTT	-	chr10	126635753	126635772	chr10.4552	991.571926882209	0.0140721112231604	0.105550223554723	0.501869048379793	0.615759638711289	0.88627923298429	1.40496776788468	1106	801	929	1141	1247	939	855
chr10.4552.2	CAGGCTCTACTACTGATATC	-	chr10	126635759	126635778	chr10.4552	700.318705366993	0.0111078865726051	0.118469923052911	0.408456753230888	0.682938374549422	0.951037709988207	1.01473786584663	831	657	557	767	767	669	689
chr10.4552.5	GATATCAGTAGTAGAGCCTG	+	chr10	126635759	126635778	chr10.4552	230.737909525891	-0.0300228253435905	0.195211711983777	-1.26670367601628	0.205261265107244	0.843899466859569	0.60895284174792	327	189	239	259	198	222	199
chr10.4553.9	AGCAGGCGTCACTGGAGATG	-	chr10	126681811	126681830	chr10.4553	881.239881483555	-0.0122139265831571	0.129355297275938	-0.460244834383845	0.645340493031639	0.914083367466808	1.22728161171211	1131	807	833	882	1156	812	635
chr10.4553.2	GTACAGTGAGCAGGCGTCAC	-	chr10	126681819	126681838	chr10.4553	853.574617906571	0.0323050206956124	0.108448051037028	1.10610617508563	0.268680566269689	0.767906683883697	1.25399806698176	939	730	758	918	867	989	804
chr10.4553.3	TGACGCCTGCTCACTGTACC	+	chr10	126681820	126681839	chr10.4553	1640.49992572298	0.0339664074025647	0.0856636870708477	1.12408457781128	0.260977147199794	0.747967721127232	1.37430140652817	1864	1441	1531	1628	1665	1843	1556
chr10.4553.5	CACTGCCTGGTACAGTGAGC	-	chr10	126681828	126681847	chr10.4553	1363.90617238317	-0.0117987148453511	0.0980455630094335	-0.417600160248728	0.676239479597642	0.904298709490975	1.37430140652817	1499	1211	1415	1462	1637	1325	1072
chr10.4553.6	TCACTGTACCAGGCAGTGTG	+	chr10	126681830	126681849	chr10.4553	1097.63866632406	0.0463390978516117	0.103186231871843	1.49718847359223	0.134344223710138	0.652384655501671	1.26053323552725	1174	865	1007	1214	1244	1046	1173
chr10.4553.10	TCTGCACTCCTCACACTGCC	-	chr10	126681841	126681860	chr10.4553	855.90867146028	-0.0566697545751947	0.118169530228301	-1.80084917613842	0.0717266554843921	0.554497628963683	1.22728161171211	1242	849	777	847	871	799	677
chr10.4553.7	TGAGGAGTGCAGATGAGATT	+	chr10	126681848	126681867	chr10.4553	800.940487093127	0.0228011610997164	0.115386568426046	0.813687139409184	0.415824203507148	0.831890125007818	1.32880162424384	846	714	723	871	829	783	850
chr10.4553.8	GAGGAGTGCAGATGAGATTC	+	chr10	126681849	126681868	chr10.4553	434.74704827422	-0.0153352837119159	0.181575494457303	-0.659775442576982	0.509397944718545	0.948867239224759	0.76768933611677	428	344	406	658	435	456	347
chr10.4553.4	AGGAGTGCAGATGAGATTCG	+	chr10	126681850	126681869	chr10.4553	322.827432229333	-0.00591132462606266	0.177977337287699	-0.255912170661859	0.798018656659986	1	0.602519809955349	446	274	268	357	384	256	308
chr10.4553.1	AGATTCGGGGCATCTTTCAA	+	chr10	126681863	126681882	chr10.4553	445.606113719872	-0.0120660051198292	0.186288378471985	-0.529403396527962	0.596525642501939	1	0.497439697403432	419	466	465	486	583	320	385
chr10.4554.3	AGGGTGGGCCCACCTTCTCG	+	chr10	126691894	126691913	chr10.4554	619.200435092684	-0.000166617111945592	0.123907770760667	-0.00625314480354119	0.995010744819637	1	0.963459854567594	822	533	553	626	666	671	515
chr10.4554.6	CAGGAAATCCACGAGAAGGT	-	chr10	126691905	126691924	chr10.4554	251.908765147285	-0.0173453501605447	0.236405972144423	-0.848522280545129	0.396147169480562	0.947186275950708	0.603591931239256	354	237	191	315	267	150	271
chr10.4554.8	GCAGGAAATCCACGAGAAGG	-	chr10	126691906	126691925	chr10.4554	304.309779750295	0.0100790598524586	0.194083937866485	0.453069777594306	0.650498497009157	1	0.706007597945251	330	212	311	355	291	291	347
chr10.4554.5	AGCAGCGCCACCAGGGGGCG	+	chr10	126692004	126692023	chr10.4554	816.95053363209	0.0237227490416546	0.120262477302029	0.85366551053368	0.393290349193549	0.837459225541967	1.21298521814395	940	736	699	844	772	953	796
chr10.4554.10	TCTGGGGGCGGATACCTGCC	+	chr10	126692047	126692066	chr10.4554	899.983149244537	-0.0116590068479962	0.159820331803147	-0.476740204593733	0.633547129907043	0.911355309728495	1.22783675295736	1106	689	966	995	1072	1048	525
chr10.4554.4	GGGGGCGGATACCTGCCAGG	+	chr10	126692050	126692069	chr10.4554	480.038952921968	0.00763447681205151	0.148861280590776	0.304631861501078	0.760646550731036	1	0.873973480188695	622	447	348	523	500	512	444
chr10.4554.1	GGGGCGGATACCTGCCAGGA	+	chr10	126692051	126692070	chr10.4554	425.863733520591	0.0198303512589808	0.162711577571592	0.802512951300977	0.422256299692012	0.939331633429031	0.680203041762671	553	358	368	395	492	527	327
chr10.4554.2	CGGATACCTGCCAGGAGGGA	+	chr10	126692055	126692074	chr10.4554	1008.50842685394	-0.308999535816411	0.0978164277583949	-4.3632855435675	1.28123535105356e-05	0.00195789621661274	1.37430140652817	1365	1027	982	1241	856	825	823
chr10.4554.7	GATACCTGCCAGGAGGGAAG	+	chr10	126692057	126692076	chr10.4554	551.122280178156	-0.0269735229195591	0.120342809260577	-0.962071528093261	0.336013675016043	0.849292038267591	0.963459854567595	654	502	529	633	592	543	440
chr10.4554.9	GGGGCCACAGGGTGCGTGGA	+	chr10	126692102	126692121	chr10.4554	477.00188422959	-0.0106839059389794	0.163791855865582	-0.442306766592467	0.658267235089635	1	0.663005217986741	594	399	420	582	507	356	511
chr10.4555.7	TATTAGAAAGGGTCACGACT	-	chr10	126734355	126734374	chr10.4555	692.839977307101	0.052498172880025	0.120784530186572	1.70594800531453	0.0880177607015459	0.64191438793177	0.879416008220563	742	642	593	652	733	781	712
chr10.4555.4	ATATTAGAAAGGGTCACGAC	-	chr10	126734356	126734375	chr10.4555	749.275101240545	0.0465507651087588	0.110332202763327	1.5207479978239	0.128323088735553	0.680193477008013	1.01261526353951	759	664	695	758	883	826	681
chr10.4555.1	CATGCCCTCGATCAGTTCCA	+	chr10	126734489	126734508	chr10.4555	619.506779867614	-0.0440517978209211	0.140280215173597	-1.542755175669	0.122890188972543	0.673318330225092	1.01261526351379	646	616	627	770	553	653	483
chr10.4555.3	ATGCCCTCGATCAGTTCCAA	+	chr10	126734490	126734509	chr10.4555	328.286514735702	0.0394729212775793	0.211134228761674	1.63286791307403	0.102496779888345	0.710660775396269	0.6717713148625	353	227	317	300	401	255	447
chr10.4555.2	GGGCCCTTGGAACTGATCGA	-	chr10	126734496	126734515	chr10.4555	519.95858039884	0.00758650759711054	0.1583449096505	0.310692368813522	0.756034499157723	0.983822980226066	0.981769745189811	619	507	496	448	478	620	475
chr10.4555.5	GGGGCCCTTGGAACTGATCG	-	chr10	126734497	126734516	chr10.4555	1032.98182779952	-0.0485377544487462	0.0993001997752718	-1.54668167291716	0.121940024541801	0.6163847644354	1.42651001742541	1360	979	938	1128	1037	1060	806
chr10.4555.6	CCCTAGGGCTGATGCAATGC	+	chr10	126734528	126734547	chr10.4555	1084.56869794964	-0.0294339372127172	0.114255303171306	-1.02856551776798	0.303683888507549	0.769489534936009	1.40496776788468	1179	1119	1027	1203	1274	879	945
chr10.4555.9	CATACCTAGCCTTGGGGTGT	-	chr10	126734592	126734611	chr10.4555	983.055072097274	-0.00380254807838967	0.105193046805664	-0.137090190331327	0.890959506242675	0.966625042682388	1.22728161171211	1240	932	860	986	1053	893	962
chr10.4555.10	GGGTACACCGTAATAGATTG	-	chr10	126734662	126734681	chr10.4555	381.535153078988	-0.0284497287957623	0.147992431317133	-1.07937714087744	0.280419636995789	0.859624362189579	0.754226630160853	463	385	359	412	375	338	350
chr10.4555.8	ATGATTATCTGTTCTGGCAC	-	chr10	126734702	126734721	chr10.4555	198.469939783259	0.0129083534669735	0.24699486181578	0.656455058215703	0.511531374889364	1	0.60895284174792	263	138	162	217	191	291	150
chr10.4556.8	GGTTCCCCTAAGGACAGTAG	-	chr10	126736590	126736609	chr10.4556	1070.8338235907	0.000166019228489107	0.0997452208468242	0.00594190448396683	0.995259074047863	0.95741033738679	1.42651001742541	1233	914	1088	1110	1251	957	993
chr10.4556.4	CACTCATCTCTTGACACCGT	+	chr10	126736635	126736654	chr10.4556	691.066138679294	0.0332227841224556	0.117166959999868	1.15403650078983	0.248485204684621	0.790216897295089	1.01473786584663	756	565	658	715	889	658	637
chr10.4556.6	TACGGTGTCAAGAGATGAGT	-	chr10	126736636	126736655	chr10.4556	1033.22479183179	0.023063714245703	0.121841642933551	0.834386263663863	0.404063355286656	0.839968703643407	1.22728161171211	1283	725	953	1153	1049	1014	1120
chr10.4556.2	ACTCATCTCTTGACACCGTA	+	chr10	126736636	126736655	chr10.4556	224.309754747482	-0.19206770331817	0.197685401476542	-3.28351815750122	0.00102520040265736	0.120117233501188	0.603591931239256	357	217	246	268	205	145	157
chr10.4556.1	CTACGGTGTCAAGAGATGAG	-	chr10	126736637	126736656	chr10.4556	1692.52663899257	0.021418883142045	0.0805675398563586	0.736802908444319	0.461242214249595	0.833037610791132	1.46314577087856	1883	1431	1696	1732	1992	1720	1476
chr10.4556.7	TACAAGCATTCTGGACCCTA	-	chr10	126736654	126736673	chr10.4556	938.40085783215	0.0764388522226393	0.105899576370804	2.19790267990634	0.0279560418955474	0.397246592763657	1.32880162424384	1043	871	736	893	1107	1081	877
chr10.4556.9	ATGTCCTTATACAAGCATTC	-	chr10	126736663	126736682	chr10.4556	562.582453891583	0.0736579929771152	0.149269625617362	2.24786915584786	0.0245845344852176	0.453202294779544	0.804286460637112	576	431	406	657	811	549	558
chr10.4556.5	ACCAATGGAAACCCCCACGT	+	chr10	126736712	126736731	chr10.4556	926.585932516804	0.0186150523292406	0.105582806767667	0.658103212994506	0.510471811423895	0.864953100361705	1.32880162424384	1167	695	883	971	1039	984	824
chr10.4556.10	GGTGCTTGTAGAGCTTAAGT	-	chr10	126736899	126736918	chr10.4556	345.512052047478	0.0173470617963422	0.189756496631483	0.758269807429215	0.448289478256725	0.920275596111073	0.818396262404137	379	212	308	462	377	369	342
chr10.4556.3	TCTAGGAGCATGATATGCCA	+	chr10	126737049	126737068	chr10.4556	610.482058554483	0.0460745425054592	0.11711185518533	1.52679892323855	0.126811019441792	0.678252255955277	1.01261526351379	638	535	541	627	682	690	578
chr10.4557.3	CCCCACACACGTGCGGATCC	+	chr10	126737965	126737984	chr10.4557	1075.54613763357	0.0436569605290831	0.0976013268308024	1.4129214570597	0.157678819308043	0.660938070866212	1.40496776788468	1220	894	941	1145	1104	1150	1112
chr10.4557.4	CCAGGATCCGCACGTGTGTG	-	chr10	126737968	126737987	chr10.4557	379.552839467204	-0.000320536058082963	0.192174233297746	-0.0144615435985664	0.988461759816096	1	0.818396262404137	408	324	423	379	466	444	237
chr10.4557.2	GCAAGCTTGTGAGGTATTCG	-	chr10	126738064	126738083	chr10.4557	284.417176628624	-0.0190316810333898	0.216204347665386	-0.883041646834556	0.377213770255789	0.907479768830403	0.750195299180246	299	267	307	339	208	353	219
chr10.4557.1	CCCGCAGGCATGGTCGAAGA	+	chr10	126738208	126738227	chr10.4557	694.903612421254	-0.0639248228713341	0.120690179720695	-1.97496688581969	0.0482719060227736	0.521099074200492	1.01261526353951	905	635	748	733	635	604	631
chr10.4557.6	CCATCTTCGACCATGCCTGC	-	chr10	126738211	126738230	chr10.4557	469.867632904576	0.0065221138685656	0.181374486323802	0.284800067803749	0.775797320273885	1	0.497439697403432	449	422	502	485	390	477	540
chr10.4557.9	ACCATCTTCGACCATGCCTG	-	chr10	126738212	126738231	chr10.4557	180.747423773295	-0.0163685040045472	0.250032562284485	-0.828445546241947	0.40741822150398	0.951485413467795	0.603591931239256	284	146	137	229	153	149	188
chr10.4557.5	CAGGCATGGTCGAAGATGGT	+	chr10	126738212	126738231	chr10.4557	364.779561941714	-0.00834557592536247	0.159668408009716	-0.342726251972245	0.731804411337136	1	0.733644397031532	411	379	321	388	403	385	282
chr10.4557.7	TAAGCTATCAAAGCAAACGC	+	chr10	126738265	126738284	chr10.4557	754.139481920794	0.0217819821722119	0.111418246632038	0.772911244800548	0.439574909380694	0.859163502478006	1.18566922174653	842	673	638	835	774	798	745
chr10.4557.8	CTATCAAAGCAAACGCTGGC	+	chr10	126738269	126738288	chr10.4557	670.47169776105	0.0335421630814344	0.111622005090777	1.15083959526131	0.249798231974415	0.763699381071282	1.19664990144741	796	548	609	675	731	694	672
chr10.4557.10	AGATAATCTCTCCGGACACT	-	chr10	126738299	126738318	chr10.4557	255.971059089883	0.0235990925527158	0.18889312078217	1.0082579816615	0.313330629079053	0.912482165572422	0.602519809955349	321	199	228	239	303	232	284
chr10.4558.9	GATGAGGTCAGCGAGTAGAG	+	chr10	126745770	126745789	chr10.4558	287.012477772714	0.00497950764425531	0.244616467824665	0.255939108849079	0.797997855587234	1	0.706007597945251	330	206	317	294	460	283	159
chr10.4558.5	GTTGGTGTCAAAAGGTCAGC	+	chr10	126745823	126745842	chr10.4558	503.561549767146	0.0151658968382481	0.154255507653123	0.606912571356811	0.543908934801089	0.939691506720811	0.873973480188695	670	364	490	485	663	496	415
chr10.4558.3	GGAAGTGAGTGGGATTTACG	+	chr10	126745844	126745863	chr10.4558	880.518914993443	0.0145636172559255	0.102698072846878	0.516517404994137	0.60549308595079	0.904630984966399	1.22728161171211	975	761	864	913	1019	822	842
chr10.4558.4	GTGAGTGGGATTTACGTGGC	+	chr10	126745848	126745867	chr10.4558	608.879256799839	0.0229726333507673	0.136337686909739	0.860967971308773	0.389255683505656	0.865062478001292	1.01261526351379	637	542	563	637	837	583	502
chr10.4558.2	TGAGTGGGATTTACGTGGCT	+	chr10	126745849	126745868	chr10.4558	710.450951866563	0.031988904271999	0.11616873867856	1.11334040910627	0.265562257659442	0.780317627167927	1.14990355349946	858	576	636	719	911	666	663
chr10.4558.6	GGGATTTACGTGGCTGGGAT	+	chr10	126745854	126745873	chr10.4558	654.30173670312	0.0275682840225906	0.128254243586189	0.999622469126329	0.317493245188955	0.810901373434625	1.14990355349946	878	560	538	602	770	704	585
chr10.4558.1	GTCTCTCTTTCGAGGAGTGC	-	chr10	126745885	126745904	chr10.4558	473.075679252255	0.0265730246941716	0.131469713583863	0.973901848185601	0.330105275997709	0.905946277418752	0.663005217986741	528	401	397	528	512	514	455
chr10.4558.11	GGTCACAGGACAATTGAAAG	-	chr10	126745948	126745967	chr10.4558	642.375055160486	0.0413957363851499	0.135311904244219	1.45093447770971	0.146798106213121	0.701526596167044	1.01473786584663	729	586	535	604	833	561	675
chr10.4558.8	TGGTCACAGGACAATTGAAA	-	chr10	126745949	126745968	chr10.4558	505.670743014479	0.0194200352459392	0.132048218922106	0.726549152755386	0.46750218649888	0.90021247458784	0.975452809867646	593	474	408	523	536	536	490
chr10.4558.7	CTGGTCACAGGACAATTGAA	-	chr10	126745950	126745969	chr10.4558	514.684788249425	-0.0013429049131259	0.160986846045565	-0.0556211222355119	0.955643637440176	1	0.981769745189811	498	381	584	626	548	493	486
chr10.4559.9	CTGTAAAAATACTTCCCGAT	+	chr10	126749814	126749833	chr10.4559	303.568100249198	0.001227232679929	0.192483359670906	0.0554079657567618	0.955813449832175	1	0.668558914970216	391	260	311	269	318	373	223
chr10.4559.3	CGATAGGACTTCCAGTGGAA	+	chr10	126749830	126749849	chr10.4559	442.801659941598	-0.0392203006809593	0.155379806175417	-1.45006570064245	0.147040198736396	0.739613105770895	0.815005937114996	548	429	434	506	353	475	369
chr10.4559.2	CGTTCCACTGGAAGTCCTAT	-	chr10	126749832	126749851	chr10.4559	780.709288760537	-0.00728656472313274	0.103444952489693	-0.261302158143301	0.793859502413634	0.933677002835853	1.32880162424384	896	735	721	840	827	808	671
chr10.4559.5	TCCAGTGGAACGGCCCCCTC	+	chr10	126749840	126749859	chr10.4559	999.071819927759	-0.0194609289115708	0.111707456526657	-0.694718771640945	0.487231561681288	0.846061514475313	1.42651001742541	1298	930	823	1129	1150	835	911
chr10.4559.11	AGTGGAACGGCCCCCTCTGG	+	chr10	126749843	126749862	chr10.4559	480.350687397409	0.0449832772884732	0.148875183810292	1.59689948251333	0.110288115181012	0.661060424567558	0.981769745189811	479	357	420	561	516	510	533
chr10.4559.1	ACCAGAGGGGGCCGTTCCAC	-	chr10	126749844	126749863	chr10.4559	728.561586132554	0.0112068986494261	0.125409133353154	0.418813987307538	0.675352081651728	0.931151080522618	1.14990355349946	975	614	619	732	749	844	627
chr10.4559.10	GGCACCAGACACTCTGGTTC	+	chr10	126749873	126749892	chr10.4559	475.689446346144	0.0155692963706072	0.15753061233335	0.628014693649404	0.529994314376095	1	0.497439697403432	518	388	479	487	472	610	393
chr10.4559.6	TTCAGGGGAAAGCTCTCGCT	+	chr10	126749890	126749909	chr10.4559	572.647200508584	-0.0189374367212687	0.143574072259822	-0.730538706504374	0.465060962408826	0.893751681792801	1.01261526351379	667	504	573	656	616	645	390
chr10.4559.7	GAAAGCTCTCGCTGGGCATC	+	chr10	126749897	126749916	chr10.4559	350.791114711458	0.00891360084972277	0.159100101992774	0.365227831725502	0.714941344451207	1	0.818396262404137	376	294	361	365	437	327	312
chr10.4559.8	AAGCTCTCGCTGGGCATCCG	+	chr10	126749899	126749918	chr10.4559	499.703662658614	-0.0189990501550195	0.13049592286158	-0.708742248472508	0.478484441924073	0.92016294952741	0.873973480188695	640	453	490	506	529	447	459
chr10.4560.7	CTCCAATCAGGAAAAAACAC	+	chr10	126769704	126769723	chr10.4560	317.329151498762	0.0150046831257361	0.2137315063076	0.701117645486696	0.483229599153865	0.953714696721111	0.706007597945251	303	260	276	391	252	341	391
chr10.4560.3	ACACAGGACAAACTGAACTG	+	chr10	126769720	126769739	chr10.4560	625.454995655124	0.130203021711087	0.131219230197472	2.95090532212546	0.00316844022581916	0.196840726443062	0.764382105788523	727	514	492	519	745	806	607
chr10.4560.4	CACAGGACAAACTGAACTGA	+	chr10	126769721	126769740	chr10.4560	554.236688454439	-0.0114154228174379	0.152498082526669	-0.457767777964071	0.64711928769358	0.947814611025985	0.981769745189811	703	624	448	515	590	560	461
chr10.4560.11	CTTCAAAAACATCAATGTCA	+	chr10	126769772	126769791	chr10.4560	579.091926856059	-0.0389741719512938	0.151427039601973	-1.43000111687689	0.152716698519901	0.717458200880857	0.963459854567594	713	562	554	674	640	390	550
chr10.4560.1	ACATCAATGTCATGGTACAA	+	chr10	126769780	126769799	chr10.4560	679.603651667617	0.013648421934192	0.153133722818835	0.546164014528477	0.58495319984737	0.909280194292553	1.14990355349946	771	504	720	701	713	878	513
chr10.4560.2	TCAATGTCATGGTACAAAGG	+	chr10	126769783	126769802	chr10.4560	1086.32930646114	0.0037272470300903	0.102743271506509	0.13385200535971	0.893519602832499	0.936903456946498	1.46314577087856	1283	945	993	1185	1300	921	1043
chr10.4560.10	GTACAAAGGAGGACAAGAAA	+	chr10	126769794	126769813	chr10.4560	514.352072917894	0.0299913179659983	0.154201415026172	1.14898980275906	0.250560185479322	0.793059482312205	1.00618909619994	604	422	411	555	650	421	570
chr10.4560.12	CTCTTTAGTCATCTTTAATC	-	chr10	126769822	126769841	chr10.4560	457.282432990592	-0.0381402986722927	0.170468302524637	-1.4648471098103	0.142962635562378	0.764670900432052	0.680203041762671	559	480	359	603	550	373	323
chr10.4561.3	AAGGAATGTGACTCAGAGGG	+	chr10	126772970	126772989	chr10.4561	683.137150187275	0.0220167647839022	0.125711626729403	0.805928327524316	0.420284176525115	0.877158602380775	1.01473786584663	843	501	672	693	726	776	618
chr10.4561.6	TGACTCAGAGGGAGGCGCTC	+	chr10	126772978	126772997	chr10.4561	619.381152979577	0.0209742203159111	0.134973259966578	0.787503619714323	0.430987110310062	0.881291872733249	1.01473786584663	685	504	609	637	627	765	533
chr10.4561.5	CTCAGAGGGAGGCGCTCTGG	+	chr10	126772981	126773000	chr10.4561	337.743636944317	-0.000363368643760671	0.183483953839954	-0.0160134583706152	0.987223654844866	1	0.815005937114997	335	319	317	393	287	352	355
chr10.4561.8	GCCTCTGTGCCTACCCCAGG	+	chr10	126773003	126773022	chr10.4561	1520.93574270038	0.0697264893058594	0.0950928771666565	2.04070674864508	0.0412799841692001	0.441191031877855	1.46314577087856	1653	1279	1320	1569	1547	1620	1681
chr10.4561.4	CTCTGTGCCTACCCCAGGAG	+	chr10	126773005	126773024	chr10.4561	1051.07668851243	-0.00522066933551643	0.127438700861197	-0.197293127397311	0.843598157194928	0.950177918010392	1.26053323552725	1351	950	955	1061	1175	800	1116
chr10.4561.9	CCCTCCTGGGGTAGGCACAG	-	chr10	126773007	126773026	chr10.4561	1002.58017239906	-0.0339487750333043	0.102090902437566	-1.14358044942096	0.252797673438692	0.736805623407761	1.42651001742541	1325	883	940	1089	949	944	946
chr10.4561.7	CTAGAGGCCAGCCCCTCCTG	-	chr10	126773019	126773038	chr10.4561	922.525844879326	0.0128334483385125	0.12891736875603	0.482595269060502	0.62938313891998	0.907094670544079	1.25399806700814	1014	805	742	1131	869	926	997
chr10.4561.10	ACCTAGAGGCCAGCCCCTCC	-	chr10	126773021	126773040	chr10.4561	757.621978421637	-0.0476104548993603	0.139925719850137	-1.63957371406538	0.101093832240633	0.64109301386583	1.01473786584663	1118	790	614	788	862	649	564
chr10.4561.1	CTGGTAGGGACTCCACCTAG	-	chr10	126773035	126773054	chr10.4561	350.237429151164	-0.00135430747722332	0.189400221555552	-0.0606389051798014	0.951646788666123	1	0.733644397031532	506	306	268	368	355	432	258
chr10.4561.2	AGGTGGAGTCCCTACCAGTC	+	chr10	126773037	126773056	chr10.4561	522.586357355161	-0.000401068688534487	0.146835728872381	-0.0159785050455414	0.987251539995555	1	0.963459854567595	613	406	480	641	518	614	427
chr10.502.1	AAGCTGTGGTTCTGCACACG	-	chr10	12680216	12680235	chr10.502	332.948188777361	-0.0514133200033219	0.163770893293675	-1.81708462363845	0.0692041568027737	0.615656532269402	0.813196327180834	410	306	392	357	346	285	251
chr10.502.2	GAACCACAGCTTCCACTGCC	+	chr10	12680224	12680243	chr10.502	668.726203290918	-0.0148553993040425	0.123647018794195	-0.549603947521984	0.582591050685276	0.927520283846384	1.01473786584663	808	584	634	752	654	592	682
chr10.502.5	GGGCCAGGCAGTGGAAGCTG	-	chr10	12680230	12680249	chr10.502	346.137988044213	-0.0117904896287657	0.194690893964578	-0.529135896658112	0.596711181398605	0.968789682646403	0.815005937114997	507	355	257	343	358	395	244
chr10.502.3	TTCCACTGCCTGGCCCTCCC	+	chr10	12680234	12680253	chr10.502	1564.18542093244	-0.0202214085901504	0.0764089988426649	-0.700218469336948	0.483790879059601	0.850968820891007	1.37430140652817	2004	1339	1454	1695	1653	1556	1363
chr10.502.4	GACCTGGGAGGGCCAGGCAG	-	chr10	12680239	12680258	chr10.502	697.19227695846	-0.133954327295774	0.12311649326198	-2.99565696179681	0.00273854318800773	0.169463460323011	0.879416008220563	925	669	800	737	720	546	525
chr10.4562.5	TACTTGCTGACAGTGCGGCG	+	chr10	126802605	126802624	chr10.4562	427.503573429607	0.0154674744033446	0.204226399052688	0.705016432708689	0.48080000984981	0.960128057634488	0.680203041762671	470	300	415	487	709	354	316
chr10.4562.2	CGGCGTGGACTAGTGCCCCG	+	chr10	126802620	126802639	chr10.4562	924.580532077671	0.0298799674583729	0.102079742166348	1.01948641789597	0.307972097998034	0.790777839005422	1.25399806700814	1046	766	869	961	1019	886	957
chr10.4562.1	TGCGTCTCGTTGTATACTCC	-	chr10	126802690	126802709	chr10.4562	505.168104329911	0.0348211127444834	0.151331312288048	1.30011887323284	0.193560230042126	0.755245891316919	0.975452809867646	586	422	459	467	736	486	424
chr10.4562.4	TGACCGGCAGTTACACGCTG	-	chr10	126802777	126802796	chr10.4562	471.566316463154	0.00612826250333738	0.161956527263805	0.253842965297439	0.799616878793466	1	0.981769745189811	558	371	510	454	628	466	354
chr10.4562.10	CCAGACAGGGGTCCTATTTC	+	chr10	126802836	126802855	chr10.4562	627.385776897906	0.00965237728545355	0.126718358133864	0.362609623554251	0.71689652034198	0.960013399607305	1.01473786584663	679	584	575	666	602	669	622
chr10.4562.3	TTCACGCAGGTTGATGGTAC	-	chr10	126802862	126802881	chr10.4562	473.380886006398	0.0418208150374641	0.146339376047638	1.49839468348794	0.13403073688899	0.693412127726006	0.975452809867646	462	471	382	467	592	499	449
chr10.4562.9	AATAAGTTCACGCAGGTTGA	-	chr10	126802868	126802887	chr10.4562	323.531257220889	0.0149761469810668	0.187450370765463	0.654857840268904	0.512559286549473	0.982310106934949	0.668558914970216	323	316	320	291	352	285	367
chr10.4562.8	GATGTTTAATAAGTTCACGC	-	chr10	126802875	126802894	chr10.4562	311.813466893537	0.0308184191475155	0.178792556529943	1.24790917510104	0.212064320231442	0.833299514161119	0.6717713148625	334	257	266	327	367	410	243
chr10.4562.7	AGGCAGATCACATTTGCCGC	-	chr10	126802897	126802916	chr10.4562	606.100725574533	-0.00948535180558582	0.139632617607245	-0.36843001048138	0.712552623661417	0.958651218279731	1.01473786584663	721	616	492	672	762	545	481
chr10.4562.6	ACCCCCCTGTCATCAGCTGT	-	chr10	126802917	126802936	chr10.4562	1675.39593089328	-0.0139253816770549	0.0854413857011534	-0.486920754222751	0.62631449054357	0.882631962169847	1.46314577087856	1968	1553	1509	1868	1984	1666	1304
chr10.4563.12	AGCAGAACTTCAGCTCAGCG	+	chr10	126803715	126803734	chr10.4563	534.822937212058	-0.013650367055887	0.124461904185992	-0.50706429058354	0.61210970960462	0.935492644265287	1.01261526351379	633	499	484	600	606	530	428
chr10.4563.9	GCTCAGCGTGGGCATATATT	+	chr10	126803727	126803746	chr10.4563	476.432904278071	-0.101089531952092	0.130481465733627	-2.63088066606681	0.00851639341244091	0.280191837853409	0.975452809867646	590	462	474	605	435	407	388
chr10.4563.3	CTCAGCGTGGGCATATATTA	+	chr10	126803728	126803747	chr10.4563	551.661426038986	-0.0234202798547056	0.142003545113983	-0.889284086335731	0.373850421815486	0.858444246116722	1.01261526351379	655	505	509	662	627	579	374
chr10.4563.6	TCAGCGTGGGCATATATTAG	+	chr10	126803729	126803748	chr10.4563	715.124430778994	-0.0113268933657549	0.145616859611174	-0.445918974692754	0.655655775388494	0.94507622456598	1.01473786584663	774	657	676	847	749	539	775
chr10.4563.11	CTAAAGGGGCCCTTGCACCC	+	chr10	126803768	126803787	chr10.4563	729.528611091885	0.00987227871197267	0.144485406867374	0.388267489976606	0.69781809303241	0.95459257250225	1.01473786584663	901	668	678	665	704	653	841
chr10.4563.13	CCATGAGTCAGTTTCAGATA	-	chr10	126803798	126803817	chr10.4563	527.144881531551	0.0120703136998094	0.136335647088089	0.463127185642145	0.643273204709358	0.943548937678571	1.00618909619994	647	435	474	558	661	560	407
chr10.4563.5	TTTCCACGGGTCTGGCTGAA	+	chr10	126803818	126803837	chr10.4563	1040.81461997393	-0.0169677024317808	0.105531561663625	-0.601873791615333	0.547258151023399	0.864677305308709	1.42651001742541	1311	952	987	1067	1263	996	796
chr10.4563.7	GCTCCGTTCAGCCAGACCCG	-	chr10	126803824	126803843	chr10.4563	736.533451431476	0.0131318659774212	0.152658422337994	0.525314608432838	0.599364503749596	0.931977503743964	1.01473786584663	819	573	732	800	778	584	881
chr10.4563.1	TAAACGTGAACGGTGCTTCC	-	chr10	126803874	126803893	chr10.4563	944.172092279497	-0.0212847142431617	0.10782563294347	-0.750942147754351	0.452687473356278	0.855653313943796	1.24824758161565	1153	903	916	950	1131	865	751
chr10.4563.4	GGCGATCAAAAGTTTCCCAC	+	chr10	126803940	126803959	chr10.4563	279.319558556084	-0.00881112880917986	0.179061172183413	-0.381280652308836	0.702995008541861	1	0.602519809955349	320	267	284	280	274	248	283
chr10.4564.7	AAGGCAATGTGAGAGAGTCA	-	chr10	126809509	126809528	chr10.4564	761.823713634166	0.0493930755703822	0.117664654427228	1.61679401610932	0.105922751525175	0.633522266122345	1.11462821171356	838	708	585	789	985	778	696
chr10.4564.2	GAAGGCAATGTGAGAGAGTC	-	chr10	126809510	126809529	chr10.4564	616.868832753615	0.0819257830116122	0.115029161133633	2.31731765640727	0.0204864341893044	0.39600140258882	0.981769745189811	640	502	520	645	754	643	639
chr10.4564.8	GTGAGGTCATTGTCAGGGGA	-	chr10	126809528	126809547	chr10.4564	1000.89840873402	-0.0153071481443611	0.105630654537649	-0.544799109396228	0.585891691283223	0.899668435272507	1.22728161171211	1255	982	878	1025	1183	953	802
chr10.4564.5	TAGATAAAGGGTTGAGGGTG	-	chr10	126809545	126809564	chr10.4564	357.02135275991	-0.0112744341937723	0.179952627502592	-0.487130518388441	0.626165840396342	0.98155755902483	0.818396262404137	412	379	265	432	322	381	320
chr10.4564.4	TTGCAATAGATAAAGGGTTG	-	chr10	126809551	126809570	chr10.4564	524.581435877326	-0.0104029853715406	0.170546336127583	-0.438856818252772	0.660765287385854	0.954116015746956	0.963459854567595	560	539	486	579	638	582	321
chr10.4564.9	AACCCTTTATCTATTGCAAA	+	chr10	126809552	126809571	chr10.4564	464.799322352756	0.0316449205441266	0.148912495683271	1.18951708273121	0.234236252872567	0.897680681419085	0.497439697403432	500	424	416	440	465	576	438
chr10.4564.6	GCAAAAGGCATTACATAAAT	+	chr10	126809567	126809586	chr10.4564	502.722406452927	-0.0181810667349561	0.155943733845582	-0.725887900461859	0.467907494557358	0.894711251602838	1.01261526351379	628	492	413	587	647	441	364
chr10.4564.3	TGGGCTGCCTGTTCTGTAAC	+	chr10	126809586	126809605	chr10.4564	1100.66931754427	-0.00646044230601025	0.0914328494708384	-0.228691267879001	0.819108882176731	0.930018728993455	1.40496776788468	1236	1057	1019	1172	1200	1044	1011
chr10.4564.10	ATCTAAACCAGTTACAGAAC	-	chr10	126809596	126809615	chr10.4564	656.224417642731	0.0713527115942317	0.185730344396022	2.30038076565809	0.0214266575607066	0.37484723012202	1.19664990144741	776	455	436	695	1172	557	607
chr10.4564.1	GTTCTGTAACTGGTTTAGAT	+	chr10	126809596	126809615	chr10.4564	516.672057783861	-0.011315862784089	0.132393747562524	-0.430265378469977	0.667002608689571	0.952496796596446	0.981769745189811	568	484	459	622	515	532	457
chr10.4565.3	AGCGGCTATGGCGGACGAAG	+	chr10	126830517	126830536	chr10.4565	358.566731252033	0.0441136998232886	0.18804610626022	1.69962522569155	0.0892014423326265	0.669136106508133	0.754226630160853	358	302	249	413	464	479	276
chr10.4565.1	TCTTCGTCCGCCATAGCCGC	-	chr10	126830518	126830537	chr10.4565	717.028701043529	0.0196686882198649	0.151522171752001	0.773283658149474	0.439354525001334	0.889531842338812	0.981769745189811	939	596	530	781	806	592	826
chr10.4565.4	ACGAAGAGGCACCTGTTCCC	+	chr10	126830531	126830550	chr10.4565	263.256268915272	-0.0585395402338075	0.214827021135602	-2.13363304988896	0.0328728303804609	0.541718719509963	0.60895284174792	474	194	269	302	216	230	200
chr10.4565.8	GCCCCTCTTGGAAAGTGCCT	-	chr10	126830551	126830570	chr10.4565	541.644611705777	0.00112747464620669	0.149034094640793	0.0451857419722097	0.963959258900606	1	1.00618909619994	615	462	495	631	712	548	383
chr10.4565.5	CATCTAAGGCCATGCTCCCT	-	chr10	126830623	126830642	chr10.4565	1125.19179117472	-0.0326108512849807	0.105856569350726	-1.11025852051372	0.266887641759525	0.745447121810134	1.42651001742541	1410	1027	916	1414	1222	1105	890
chr10.4565.9	AACCCAAGAGTGGGCAGTTC	-	chr10	126830668	126830687	chr10.4565	891.403360628951	-0.13746260632475	0.111917606827883	-3.05391824057465	0.00225873629422369	0.120858038593288	1.31732616203026	1010	913	998	1029	823	828	658
chr10.4565.2	GCGGTTTGCCTACTTTGCGG	+	chr10	126830702	126830721	chr10.4565	819.948736601542	-0.0150698119655751	0.114636959492846	-0.54606785215666	0.585019296987266	0.901072015197149	1.21298521814395	947	724	751	979	937	683	768
chr10.4565.10	CGACTCAAGACTGCAGTGAC	+	chr10	126830751	126830770	chr10.4565	399.118853358669	0.0129252980296558	0.148433830932644	0.511389178772654	0.609078570702278	0.960561543999352	0.860089344632361	490	320	362	422	393	439	389
chr10.4565.7	GGAGCTTGGCTCGTCTGGAC	-	chr10	126830789	126830808	chr10.4565	518.386820812805	-0.0642866287327772	0.191952835273318	-2.18820338392526	0.0286547907339042	0.449036989702238	0.963459854567595	799	477	526	582	467	285	530
chr10.4565.6	TGGGGCTCATGCATAATCCT	+	chr10	126830895	126830914	chr10.4565	526.889522122793	-0.0233499982805837	0.139592517816185	-0.881390766516589	0.37810635356699	0.861444122690354	1.00618909619994	677	506	431	618	602	514	392
chr10.4566.8	AATAACTAGACTCGAGTGTG	+	chr10	126833714	126833733	chr10.4566	604.315249499147	0.0190987483145727	0.138493026572135	0.726856242284554	0.467314025199343	0.894187951919434	1.01473786584663	668	440	588	697	791	561	537
chr10.4566.2	ATAACTAGACTCGAGTGTGT	+	chr10	126833715	126833734	chr10.4566	900.278197480587	0.0169987282991392	0.11557369839434	0.614943078557522	0.538592312219085	0.873527351417965	1.32880162424384	1024	769	903	877	1037	1031	710
chr10.4566.6	GGCTTCTCCATCGGGACGAA	+	chr10	126833857	126833876	chr10.4566	321.755651505751	0.0329965748012003	0.160482870265296	1.2681926334432	0.204729167081409	0.828359655789852	0.668558914970216	351	259	306	310	343	367	324
chr10.4566.7	TCTCCATCGGGACGAAGGGT	+	chr10	126833861	126833880	chr10.4566	747.172398455632	0.0306214893609913	0.148162572269352	1.15332850901758	0.248775572795447	0.790433023885124	1.01473786584663	922	691	599	675	754	1005	623
chr10.4566.4	TAATACTACGAAGCTTGGGT	-	chr10	126834020	126834039	chr10.4566	467.219258946871	0.00760010915852062	0.138343629215804	0.294815782220388	0.768134609537561	0.991084563063365	0.975452809867646	538	374	484	479	486	476	450
chr10.4566.10	TTAATACTACGAAGCTTGGG	-	chr10	126834021	126834040	chr10.4566	576.198712376161	0.0359111065476338	0.172830408052931	1.40139435893506	0.161096178226435	0.738926509118931	0.897027188157665	649	482	449	601	586	863	442
chr10.4566.9	CCCAAGCTTCGTAGTATTAA	+	chr10	126834021	126834040	chr10.4566	509.999696611331	0.0149330760467507	0.135753248836448	0.569319111692195	0.569139599244051	0.946065752866786	0.873973480188695	685	391	447	525	591	509	472
chr10.4566.5	ACCTTTAATACTACGAAGCT	-	chr10	126834025	126834044	chr10.4566	445.732654211954	-0.0224267650173875	0.153437932235056	-0.879431903589976	0.379167140176512	0.922992941141654	0.680203041762671	508	390	452	533	421	505	335
chr10.4566.1	ATTCACGCCACCATAACTAC	+	chr10	126834207	126834226	chr10.4566	545.172152578305	-0.0353756569938267	0.142064319208119	-1.28979751584927	0.197120970688702	0.760455069782391	0.963459854567594	766	482	453	663	626	479	417
chr10.4566.3	ATTATTAGGGACGGTGGTGC	-	chr10	126834271	126834290	chr10.4566	936.920441211391	0.0405035318319495	0.104397200676009	1.33928298247872	0.180478566576607	0.70437423648045	1.22728161171211	1130	861	755	910	1040	1038	873
chr10.4567.4	AGACATTCACGACCTTCCAG	+	chr10	126836749	126836768	chr10.4567	574.340849637105	0.0244512238442873	0.153083087191067	0.95208634728192	0.341053192433031	0.848662609504522	0.981769745189811	563	526	565	557	753	656	425
chr10.4567.9	GACATTCACGACCTTCCAGT	+	chr10	126836750	126836769	chr10.4567	724.28721276824	-0.0333571132163667	0.127701285744129	-1.18532407776583	0.235889337118261	0.78177412068444	1.01261526353951	824	581	734	947	720	743	573
chr10.4567.11	GTGCTTTCAAAGTGCGCTGC	+	chr10	126836819	126836838	chr10.4567	365.701031580689	-0.0533915637977983	0.181166444510216	-1.9212511481407	0.054700052686007	0.576353882698177	0.818396262404137	406	374	400	445	440	257	258
chr10.4567.3	TGCTTTCAAAGTGCGCTGCC	+	chr10	126836820	126836839	chr10.4567	425.960269369316	0.0313344720599379	0.145366564658322	1.169173221859	0.242333847697701	0.856993843111719	0.66300521798674	440	355	416	425	486	501	373
chr10.4567.1	GCTTTCAAAGTGCGCTGCCG	+	chr10	126836821	126836840	chr10.4567	602.298165872462	0.0182506070158925	0.136700568540699	0.692742643352605	0.488471072667846	0.90584603532946	0.981769745189811	569	610	550	621	692	632	543
chr10.4567.10	TACAGGCGTGACCAAAAAGG	+	chr10	126836919	126836938	chr10.4567	782.665431487001	0.0216832239169482	0.128539015692322	0.799816338676064	0.423817215252185	0.834913556152677	1.32880162424384	865	609	681	945	760	928	733
chr10.4567.6	GTTCGCTGTGGTTAGTGGGA	-	chr10	126836965	126836984	chr10.4567	1207.90464328345	-0.0954184980155267	0.0877985060215621	-2.53761148818835	0.0111611811803929	0.264156817249873	1.46314577087856	1497	1156	1200	1374	1107	1152	1021
chr10.4567.13	CCACTAACCACAGCGAACCC	+	chr10	126836967	126836986	chr10.4567	1006.2872252892	0.129330966791526	0.0924521409747385	3.03675707129416	0.0023913809732425	0.119247978527204	1.42651001742541	1070	860	851	957	1232	1064	1042
chr10.4567.5	CTGGGTTCGCTGTGGTTAGT	-	chr10	126836969	126836988	chr10.4567	511.564264818159	-0.00843177520849531	0.14320247503809	-0.331051439316879	0.740605631109028	0.970317491058668	1.00618909619994	675	509	409	524	591	508	408
chr10.4567.7	CCTGGGTTCGCTGTGGTTAG	-	chr10	126836970	126836989	chr10.4567	685.001524266968	-0.101715657703862	0.12528491364676	-2.63522925774344	0.00840804723744523	0.27394070339912	1.01473786584663	945	582	668	887	711	529	548
chr10.4568.9	ACCTGTTTAAAAACTGCAGG	+	chr10	126837953	126837972	chr10.4568	396.46657840471	-0.0313874205991415	0.185089133094098	-1.28613007679295	0.19839766894741	0.788496249286342	0.818396262404137	569	376	352	442	503	356	234
chr10.4568.5	CTGCAGGGGGCACTTAAAAT	+	chr10	126837966	126837985	chr10.4568	406.351588458519	0.00702220147383594	0.216227337402514	0.335807802877814	0.737015805688613	1	0.733644397031532	470	303	410	437	329	330	558
chr10.4568.1	GACTCTATTCATACCCAAGC	+	chr10	126837991	126838010	chr10.4568	448.781464243534	-0.0135205995045922	0.183720408800587	-0.587439150195443	0.5569088065986	1	0.66300521798674	426	533	400	493	566	365	362
chr10.4568.8	TCATGTGAGTCCCGGTGTCC	-	chr10	126838024	126838043	chr10.4568	811.686473265479	-0.125517715212903	0.112661267534236	-2.92769202981739	0.00341488111039062	0.15278754968494	1.32880162424384	987	880	828	899	844	681	597
chr10.4568.11	TGGATGACTCAAGGAAGTGC	-	chr10	126838069	126838088	chr10.4568	728.590534492362	-0.0129826346876436	0.13587644971663	-0.496816856846268	0.619318206911585	0.91767634183279	1.14990355349946	878	596	664	904	948	629	564
chr10.4568.7	TCTGTCTTGTGGATGACTCA	-	chr10	126838078	126838097	chr10.4568	465.913822443536	-0.00660735929924632	0.175343702513335	-0.283802877311273	0.776561449380807	0.994518727917872	0.975452809867646	635	417	403	482	566	530	287
chr10.4568.10	CCGGGGGTGGTGTGGATGTT	-	chr10	126838136	126838155	chr10.4568	514.868537051172	-0.0385319851601713	0.171212497288995	-1.4794107228929	0.139030575993203	0.718053618825274	0.873973480188695	764	534	394	576	398	520	454
chr10.4568.6	CTTGGTTTCCGCTGGGGCTC	-	chr10	126838164	126838183	chr10.4568	446.876028617991	-0.0437239034111227	0.184199080689649	-1.67625153605807	0.093688933408226	0.664601386302626	0.815005937114996	509	480	453	523	356	532	286
chr10.4568.2	GGAAATCCTTGGTTTCCGCT	-	chr10	126838171	126838190	chr10.4568	151.426176427968	0.172884660592597	0.247938444710684	3.16280718613253	0.00156255785369768	0.152663110291366	0.60895284174792	135	122	92	120	270	181	151
chr10.4568.3	TGGAAATCCTTGGTTTCCGC	-	chr10	126838172	126838191	chr10.4568	397.283641320566	-0.0274291982824401	0.15294860171575	-1.05726029735121	0.29039280765074	0.86984862552556	0.733644397031532	440	349	450	444	411	391	311
chr10.4569.11	ACATATTCCACTTAAGGTGA	+	chr10	126843278	126843297	chr10.4569	482.408766550182	0.0412232732865932	0.141290130656477	1.46477894369776	0.142981238464632	0.714483013319487	0.918177226368889	597	411	422	413	534	531	489
chr10.4569.10	GGGTTAGAAAGTGAGGGGCC	+	chr10	126843298	126843317	chr10.4569	521.765881140616	0.0120267860073581	0.142624131881664	0.46919577912554	0.638929702233942	0.94598865773502	0.981769745189811	604	426	472	584	626	432	539
chr10.4569.6	GCTTAAGGGAGGTGCATTCC	-	chr10	126843319	126843338	chr10.4569	516.168111330351	-0.0355745672026669	0.167697127527778	-1.37459806065472	0.169256090196822	0.735388491399802	0.963459854567595	506	513	497	710	570	375	458
chr10.4569.5	GGAACCAACTCTGTAGCTTA	-	chr10	126843334	126843353	chr10.4569	448.380152522	0.00676039227748716	0.147506220474744	0.26899135198651	0.787936337603308	1	0.66300521798674	480	408	404	505	486	524	354
chr10.4569.3	CTACAGAGTTGGTTCCACTT	+	chr10	126843338	126843357	chr10.4569	410.67123755576	-0.0242524660407995	0.1725462446359	-0.992755970887216	0.320828891342942	0.878514823821409	0.76768933611677	395	381	424	542	490	342	320
chr10.4569.8	TACAGAGTTGGTTCCACTTT	+	chr10	126843339	126843358	chr10.4569	418.934785936812	-0.0231896869714065	0.143875336422012	-0.885317229411192	0.3759855599693	0.96019916301353	0.531781056892398	578	391	362	448	437	408	345
chr10.4569.9	TTGGTTCCACTTTGGGACCT	+	chr10	126843346	126843365	chr10.4569	375.213364357102	0.00213926072567748	0.190701583409139	0.0960987065646042	0.923442178566121	1	0.754226630160853	536	318	345	329	335	346	431
chr10.4569.2	TGGGAGCCGAGGTCCCAAAG	-	chr10	126843355	126843374	chr10.4569	540.573182646804	0.0147674919783208	0.13178694302466	0.557498978352999	0.577186556911673	0.926402371151036	1.01261526351379	570	468	503	604	684	502	483
chr10.4569.1	GACCTCGGCTCCCACGTGGA	+	chr10	126843361	126843380	chr10.4569	468.843095664431	-0.00316448525541378	0.143097873056637	-0.124716679295575	0.900747852333194	1	0.975452809867646	615	402	381	536	511	420	456
chr10.4569.7	CTCCTTCCACGTGGGAGCCG	-	chr10	126843366	126843385	chr10.4569	1391.60850322358	0.00827994932257696	0.0954304094258436	0.293530311568551	0.769116834030388	0.910282534631154	1.50217807866452	1693	1270	1334	1304	1689	1287	1240
chr10.4570.9	GGGAAATTTATCAGTTGGGC	-	chr10	126844746	126844765	chr10.4570	290.537123081738	0.00103549551441502	0.188876777687339	0.0463017464980832	0.963069747299876	1	0.750195299180246	361	280	253	283	259	280	320
chr10.4570.5	CATACAGCACATGGTTGGGA	-	chr10	126844767	126844786	chr10.4570	534.55707015422	0.0358046745218825	0.13060318812537	1.26950382734411	0.204261426349364	0.796406832396436	0.804286460637112	540	456	462	604	609	612	482
chr10.4570.7	TATTCATACAGCACATGGTT	-	chr10	126844771	126844790	chr10.4570	478.738964471186	-0.00880685047285436	0.168964650271264	-0.370780245282865	0.710801216228545	0.96750939562982	0.975452809867646	524	461	452	537	669	375	369
chr10.4570.10	ATATATTTGTGGCCTGATTC	+	chr10	126844790	126844809	chr10.4570	503.33898556877	-0.0600684539138449	0.152720888211558	-1.98656974246958	0.0469700970436842	0.516738669638374	1.01261526351379	573	481	513	655	403	527	389
chr10.4570.8	GTGGCCTGATTCAGGGCCAC	+	chr10	126844798	126844817	chr10.4570	550.579585443942	-0.000299180341529652	0.160749212235326	-0.0123850001635475	0.990118452203463	1	0.963459854567595	597	511	515	609	786	445	434
chr10.4570.3	GTCCCTCTGTTAATCTATCA	-	chr10	126844844	126844863	chr10.4570	486.79400714313	-0.038533184428318	0.140921358603162	-1.38362968994659	0.166471872446052	0.730214513493989	0.975452809867646	541	493	473	574	474	504	366
chr10.4570.2	GGTCCCTCTGTTAATCTATC	-	chr10	126844845	126844864	chr10.4570	410.133829066516	-0.0194450044505612	0.221587794512745	-0.912267028267753	0.361628166702402	0.888166964970331	0.815005937114997	578	413	355	430	580	381	197
chr10.4570.4	AATGTATGTGCATGCAGCCT	-	chr10	126844866	126844885	chr10.4570	1073.38962988419	-0.00456967091256361	0.109560943923041	-0.165979135846349	0.868173369594668	0.941902564389157	1.37430140652817	1338	957	1021	1077	1355	913	933
chr10.4570.6	CCACTGTCATTTCCATAGAG	-	chr10	126844901	126844920	chr10.4570	440.896641775011	-0.0145488023490019	0.138957603706343	-0.559703119727192	0.575681954062622	0.975481519531482	0.76768933611677	554	368	441	476	436	416	418
chr10.4570.1	CACTTAACGCTTTCCCTAAA	-	chr10	126844983	126845002	chr10.4570	1010.33232319606	0.00254270063506141	0.135197425428899	0.0981478297227098	0.92181490820931	0.947111949655166	1.40496776788468	1181	931	991	970	848	1023	1115
chr10.4571.1	GAAGCCCGGTATGACGACGT	+	chr10	126847219	126847238	chr10.4571	470.356066758543	-0.0227646437679434	0.1614687544933	-0.910433575728673	0.36259389742367	0.858511528690748	0.981769745189811	603	391	418	601	488	352	476
chr10.4571.6	ATGGCCTACGTCGTCATACC	-	chr10	126847226	126847245	chr10.4571	628.562253160792	-0.0169403762626408	0.134170065395682	-0.640682618315049	0.521728909435935	0.91087637079649	1.01473786584663	767	594	525	744	691	679	455
chr10.4571.2	CCGGAAAAAGTACCGGGCGG	+	chr10	126847363	126847382	chr10.4571	185.283285241678	-0.0285319287459235	0.233640932443683	-1.31637563198736	0.188047997115964	0.831197702936518	0.603591931239256	232	180	176	235	205	188	101
chr10.4571.3	CGCGCGTGTGTGTCTCGGCG	+	chr10	126847482	126847501	chr10.4571	1160.38603275265	0.047445835265087	0.0887181501348387	1.50041261647289	0.133507553422937	0.631303466247336	1.42651001742541	1375	918	1040	1217	1277	1206	1155
chr10.4571.11	TGCGGGGCCGGCAAAACAAA	+	chr10	126848118	126848137	chr10.4571	481.774407816006	0.0262665266928655	0.142893214798869	0.991091952260629	0.32164068231862	0.840236301890473	0.975452809867646	619	441	391	431	568	488	464
chr10.4571.7	TTGCGCCTACGAGGCGAGGG	-	chr10	126848289	126848308	chr10.4571	628.425817252511	-0.00432854093473574	0.181459311484122	-0.189421279169399	0.849762647992492	1	1.01261526353951	711	571	614	678	943	410	525
chr10.4571.8	ACAATACGGCCGGATCTCCG	-	chr10	126848347	126848366	chr10.4571	544.652977594173	0.00356717942778741	0.123762173421116	0.133721483776052	0.893622816141224	1	1.00618909619994	629	491	534	543	635	531	475
chr10.4571.9	GACAATACGGCCGGATCTCC	-	chr10	126848348	126848367	chr10.4571	742.599956148381	0.00137103239003142	0.125093877500421	0.0515970910628316	0.958849737249978	1	1.00386815468602	897	663	718	733	774	873	581
chr10.4571.10	GACGCGCCGCGGGGACAATA	-	chr10	126848361	126848380	chr10.4571	871.597635470268	-0.0131213975978882	0.134422323323602	-0.500129595270727	0.616983828405951	0.89534453685373	1.32880162424384	873	687	881	1172	871	822	828
chr10.4571.5	CGGTCTCCCGGATCTGGATT	-	chr10	126850159	126850178	chr10.4571	283.551142693737	0.0352623068823825	0.208598397020082	1.4889220917175	0.13650788541882	0.760137229623838	0.668558914970216	304	216	270	253	257	416	272
chr10.503.4	CAGATAGGGTATCTGGGGTT	-	chr10	12685360	12685379	chr10.503	242.168312714369	-0.00189001487890461	0.211748491158227	-0.0897511349094141	0.928484980091422	1	0.538438478639805	264	222	211	293	245	309	167
chr10.503.6	AACCCCAGATACCCTATCTG	+	chr10	12685360	12685379	chr10.503	547.049449897585	-0.0257125735530592	0.141135265095658	-0.967597914724357	0.333245219111806	0.840842689019302	1.00618909619994	612	463	557	681	522	473	539
chr10.503.7	ACAGATAGGGTATCTGGGGT	-	chr10	12685361	12685380	chr10.503	473.426028357866	0.0330616325283583	0.153929523925909	1.25085563142353	0.210987153866285	0.787891167571604	0.873973480188695	584	417	358	464	528	441	542
chr10.503.1	ACCCCAGATACCCTATCTGT	+	chr10	12685361	12685380	chr10.503	832.156570052255	0.0145015995740744	0.155008557442973	0.582285306582235	0.560374520955684	0.894681912625727	1.21298521814395	919	730	829	799	1193	887	541
chr10.503.5	AGCCCACAGATAGGGTATCT	-	chr10	12685366	12685385	chr10.503	565.600476652477	0.00237504551092114	0.14506564241605	0.0941315874442364	0.925004628623711	1	1.01261526351379	683	590	509	494	643	600	461
chr10.503.3	CAGCCCACAGATAGGGTATC	-	chr10	12685367	12685386	chr10.503	811.546267627232	0.0118889059662217	0.12861711071127	0.447389717186775	0.654593698952267	0.917898872960217	1.21298521814395	963	720	728	836	1008	920	577
chr10.503.9	AGCTCAGGCGGGTGATGGAT	-	chr10	12685465	12685484	chr10.503	781.457070653307	0.0459593065344451	0.107826208766537	1.49829571815156	0.13405643607012	0.671574337815528	1.11462821171356	908	635	634	865	969	799	724
chr10.503.2	CTGATGAGACTCTAATGTGT	+	chr10	12685579	12685598	chr10.503	417.669840787898	0.0245377554246243	0.162645246994744	0.978710896350917	0.32772284662033	0.872066541092742	0.815005937114997	487	267	419	457	521	411	398
chr10.503.8	AGACTCTAATGTGTGGGGCT	+	chr10	12685585	12685604	chr10.503	733.157326032866	-0.0604098444066627	0.129158713412386	-1.92146933782027	0.0546725643756798	0.520689615286167	1.14990355349946	1061	672	648	849	784	710	499
chr10.503.10	CTAATGTGTGGGGCTAGGTG	+	chr10	12685590	12685609	chr10.503	1088.1239091649	-0.0172263497589801	0.0977776936721519	-0.603607842058617	0.546104397812222	0.860267804574518	1.46314577087856	1376	948	981	1220	1300	975	915
chr10.504.5	TATCTGGTCTCCCAGAGATA	+	chr10	12687446	12687465	chr10.504	482.192470862811	0.00462613726253041	0.138811976646696	0.18010385474829	0.857071036443668	1	0.981769745189811	553	455	419	517	610	441	412
chr10.504.4	CTGGTCTCCCAGAGATAGGG	+	chr10	12687449	12687468	chr10.504	683.079326994428	0.0533757030098438	0.13471627769584	1.77174059114972	0.0764376283077113	0.601692966126208	0.981769745189811	693	689	588	578	832	745	658
chr10.504.3	TGGTCTCCCAGAGATAGGGT	+	chr10	12687450	12687469	chr10.504	373.531257057055	-0.0191197635013654	0.176480476169243	-0.803615326071199	0.421619169104999	0.911132738087441	0.818396262404137	476	390	305	412	305	415	325
chr10.504.2	ACATAAGCCCACCCTATCTC	-	chr10	12687460	12687479	chr10.504	833.800396322497	-0.0168120744269841	0.113927332190404	-0.606287642925786	0.544323762779688	0.888028223787743	1.22783675295736	1020	849	784	790	923	776	725
chr10.504.9	AAAACAACGAGATGAAGAGC	+	chr10	12687495	12687514	chr10.504	599.659279392867	-0.0494680757398443	0.129469979403062	-1.6551226583445	0.0978996195701167	0.641255494136704	0.981769745189811	741	593	572	682	609	466	559
chr10.504.8	GCCATCTTGTGACCCCAAGA	-	chr10	12687574	12687593	chr10.504	854.477648170649	0.0447161964015822	0.108897453769999	1.46730105477557	0.142294176920994	0.654618270879157	1.31732616203026	997	686	760	875	930	841	926
chr10.504.1	GCAATGGCTCTGGACGTCAC	-	chr10	12687599	12687618	chr10.504	397.480255727484	0.0255802002828028	0.171090097337311	1.03839483883692	0.299086271412459	0.848779424567361	0.860089344632361	420	316	372	422	593	379	317
chr10.504.10	AGCCATTGCTTTCTTGTTTA	+	chr10	12687610	12687629	chr10.504	379.954018378083	-0.0193082664985833	0.174564234596991	-0.807083669992887	0.419618279691881	0.922655127909027	0.754226630160853	443	357	375	430	329	460	281
chr10.504.6	CTGCATAGGACTAGAGCACT	-	chr10	12687642	12687661	chr10.504	345.694552767077	0.00817667430416974	0.193892926459498	0.368470940836325	0.712522109138447	1	0.733644397031532	438	234	304	420	425	411	238
chr10.504.7	CGCTAGCTCCATCTCTGCAT	-	chr10	12687656	12687675	chr10.504	645.882818667894	0.00385036107422988	0.132321662648289	0.147436968506951	0.882787127699636	0.98276910532323	1.14990355349946	678	613	517	800	691	632	615
chr10.4572.10	AAGCTGCGAGCACGGAGGGC	-	chr10	126882091	126882110	chr10.4572	765.597210681943	0.0171775530024211	0.13766335540643	0.655169622535056	0.512358550224631	0.884254070796946	1.18566922174653	751	735	658	866	1028	773	593
chr10.4572.8	AGGAAAGCTGCGAGCACGGA	-	chr10	126882095	126882114	chr10.4572	280.016575995995	0.00613771660963254	0.187644094322482	0.272696044887311	0.785086875244396	1	0.602519809955349	294	205	257	371	303	277	271
chr10.4572.4	TAGGAAAGCTGCGAGCACGG	-	chr10	126882096	126882115	chr10.4572	752.078370994293	-0.0284949908422155	0.117473710058658	-1.00540566937064	0.314701551050045	0.830712454605476	1.01261526353951	967	712	707	783	880	718	560
chr10.4572.9	CTTTAGGAAAGCTGCGAGCA	-	chr10	126882099	126882118	chr10.4572	702.342879341193	0.0483051147408761	0.140010139339047	1.65843428221486	0.097229841821916	0.658478553719223	0.879416008220563	699	569	662	716	856	909	543
chr10.4572.5	TCGCAGCTTTCCTAAAGACG	+	chr10	126882102	126882121	chr10.4572	597.20843665652	0.048691758979482	0.137777318012126	1.66142364285396	0.0966283926491336	0.639107647049634	0.981769745189811	664	521	537	533	847	603	515
chr10.4572.6	CGCAGCTTTCCTAAAGACGA	+	chr10	126882103	126882122	chr10.4572	560.055435113569	0.0305781802956694	0.14842407682212	1.15261143763575	0.249069906498074	0.796279270136904	0.981769745189811	644	471	494	553	661	465	649
chr10.4572.1	GCGTCTCATCGGCCCTGATT	+	chr10	126882164	126882183	chr10.4572	974.365850858625	-0.00896945864922325	0.135085683195514	-0.344465946106395	0.730495901829128	0.930616498632518	1.24824758161565	1330	861	836	1020	994	765	1070
chr10.4572.11	ATGAATACCTGACCTAATCA	-	chr10	126882179	126882198	chr10.4572	1060.38114045575	0.0316520842060207	0.102785988763062	1.07527814077807	0.282250219826234	0.775427871981356	1.26053323552725	1070	941	998	1137	1331	1069	922
chr10.4572.3	GCCCTGAGCTTCATTCAGTT	-	chr10	126882281	126882300	chr10.4572	345.052167730223	-0.112138397258283	0.167663635050642	-2.78897064598926	0.00528758572938672	0.245690979300821	0.813196327180834	498	320	391	387	273	268	297
chr10.4572.7	GGACATCTACTCCCCTTATT	-	chr10	126882349	126882368	chr10.4572	629.556697049091	0.0241365125079496	0.130615973644653	0.889017471112008	0.373993690331291	0.866670526370397	0.963459854567594	741	508	569	663	858	603	525
chr10.4573.5	ACCTACCCTGAAGGCAGCTC	+	chr10	126907016	126907035	chr10.4573	1011.78101522769	-0.040749718986239	0.110407968818108	-1.36052627362157	0.173663444419416	0.676003243383657	1.40496776788468	1305	897	967	1146	1234	855	779
chr10.4573.6	CCTACCCTGAAGGCAGCTCT	+	chr10	126907017	126907036	chr10.4573	1035.69744234598	-0.023029438573279	0.113389291169849	-0.817910916047124	0.413408056712415	0.821656745871531	1.40496776788468	1446	890	960	1063	947	1027	984
chr10.4573.8	GGTGCCCAGAGCTGCCTTCA	-	chr10	126907024	126907043	chr10.4573	641.985735684645	0.042380482810286	0.156001457496519	1.5460320482086	0.122096828088422	0.651872535099752	1.14990355349946	759	500	611	553	756	544	784
chr10.4573.9	GGGTGCCCAGAGCTGCCTTC	-	chr10	126907025	126907044	chr10.4573	489.959060515951	-0.00415567123608641	0.136311398690405	-0.160764675731143	0.872278747968615	1	0.918177226368889	542	416	485	559	472	507	463
chr10.4573.7	CTGGGCACCCTCATGTTTGC	+	chr10	126907035	126907054	chr10.4573	915.81268290071	-0.00450835598244115	0.13431412662992	-0.173464425219701	0.862286388514515	0.946693366798713	1.31732616203026	1124	875	780	973	750	997	928
chr10.4573.10	TGGGCACCCTCATGTTTGCA	+	chr10	126907036	126907055	chr10.4573	581.385009714127	-0.00415685157791669	0.126685374458093	-0.15689691335769	0.875326092515001	1	1.01261526351379	695	489	551	648	553	585	572
chr10.4573.1	ACCCTCATGTTTGCAGGGCC	+	chr10	126907041	126907060	chr10.4573	601.951189484964	0.0771121046374768	0.124012012777126	2.24873662904772	0.0245292572897911	0.460311996957292	0.764382105788523	711	513	472	554	787	626	591
chr10.4573.3	TCCAGGCCCTGCAAACATGA	-	chr10	126907045	126907064	chr10.4573	1733.331595396	-0.00765972205364699	0.0813236900000063	-0.270752252671923	0.786581585397123	0.917374077612491	1.46314577087856	2170	1564	1588	1785	1974	1542	1615
chr10.4573.2	GTCCAGGCCCTGCAAACATG	-	chr10	126907046	126907065	chr10.4573	1127.90204749728	-0.00439377249426702	0.0961644831561417	-0.156388001123292	0.875727194523925	0.933940913406263	1.46314577087856	1450	902	1114	1164	1225	1157	970
chr10.4573.4	GAGCATCAGCAGGGAGGTCC	-	chr10	126907062	126907081	chr10.4573	414.942580638783	-0.0266146770430418	0.171049836969337	-1.07617547371516	0.281848786470571	0.915247846724415	0.531781056892398	512	379	329	573	457	317	376
chr10.4574.7	CTTGAGAAGCCCTGGGCTAG	-	chr10	126920246	126920265	chr10.4574	1150.23604182626	0.103934919928709	0.0921099072247946	2.67548876518383	0.00746203741748327	0.22176977748569	1.42651001742541	1163	1008	985	1156	1423	1177	1171
chr10.4574.3	TAGCCCAGGGCTTCTCAAGC	+	chr10	126920247	126920266	chr10.4574	497.413043227314	0.0570841864145102	0.143615925238978	1.88991516669519	0.058769306781647	0.559543916177801	0.975452809867646	607	338	468	458	579	550	514
chr10.4574.5	ATTCCAGCTTGAGAAGCCCT	-	chr10	126920253	126920272	chr10.4574	236.096572144883	-0.00935437861708826	0.286634155996484	-0.523820118349674	0.600403659066333	1	0.602519809955349	231	202	267	294	148	167	326
chr10.4574.6	CATTCCAGCTTGAGAAGCCC	-	chr10	126920254	126920273	chr10.4574	236.621218801582	0.0166791364626685	0.238402835676168	0.821621089466979	0.411292582652846	0.952902063266781	0.603591931239256	283	114	237	287	292	268	206
chr10.4574.2	GGGCTTCTCAAGCTGGAATG	+	chr10	126920254	126920273	chr10.4574	342.944837852331	0.0711661414397847	0.201432622998039	2.33469280363189	0.0195594744794831	0.428500569223707	0.754226630160853	295	267	305	320	450	523	256
chr10.4574.8	AATGTGGACATGAATCACCA	+	chr10	126920270	126920289	chr10.4574	720.300570682532	-0.00219471355498176	0.138301746179247	-0.0854215647495949	0.931926249628563	1	1.01261526353951	737	540	719	948	776	679	681
chr10.4574.4	GACATGAATCACCATGGATC	+	chr10	126920276	126920295	chr10.4574	484.38276458693	0.000729578650630788	0.168150325852069	0.0308258280531183	0.975408442396947	1	0.918177226368889	428	451	486	579	557	399	489
chr10.4574.1	CTGCAACGTAACCAGATCCA	-	chr10	126920290	126920309	chr10.4574	539.579298250517	-0.0180757546817145	0.167051948590783	-0.743381443506382	0.45725077570681	0.890920522406676	1.01261526351379	613	495	537	625	744	465	351
chr10.4574.10	GTTGCAGATTCTGACTCAGC	+	chr10	126920303	126920322	chr10.4574	336.909877694553	-0.0449723521314848	0.161667780374415	-1.63860599047659	0.101295343939579	0.694077965283449	0.733644397031532	461	297	362	360	303	295	299
chr10.4574.9	GACTCAGCAGGTCTGAGGCG	+	chr10	126920315	126920334	chr10.4574	569.403284498172	-0.0288472151594141	0.163111110472821	-1.1343448849637	0.256649908280937	0.81694985536869	0.897027188157665	681	532	613	606	764	428	408
chr10.4575.8	GAGCAATATGTTAGGGATTG	-	chr10	126973519	126973538	chr10.4575	604.18557519818	0.0429343732922109	0.133248194689152	1.48868018125757	0.136571606273357	0.698357899213781	0.963459854567594	734	415	548	636	788	607	562
chr10.4575.2	CACGAAAGAGCAATATGTTA	-	chr10	126973526	126973545	chr10.4575	831.735974392554	0.0625858746078039	0.142432117897543	2.01011198918882	0.0444193374300355	0.477369774087298	1.23170633397031	859	721	727	770	1261	926	625
chr10.4575.5	GCACGAAAGAGCAATATGTT	-	chr10	126973527	126973546	chr10.4575	603.818583360015	0.022741332080346	0.121362164526871	0.822503525202745	0.410790381177864	0.881951148637054	0.963459854567594	658	514	516	697	660	604	604
chr10.4575.1	ACATATTGCTCTTTCGTGCA	+	chr10	126973528	126973547	chr10.4575	323.234886909287	-0.00428810720725743	0.187574157324579	-0.190790475303235	0.848689751220705	1	0.750195299180246	510	275	250	316	363	309	282
chr10.4575.4	CTTTCGTGCATGGTGCAACA	+	chr10	126973538	126973557	chr10.4575	1190.34574454411	-0.0308004993901618	0.0909596763848115	-1.03338594959624	0.301423319078014	0.765510399526818	1.42651001742541	1383	1130	1153	1294	1309	1195	932
chr10.4575.6	CATGGCTGGCCACCATGTAG	+	chr10	126973556	126973575	chr10.4575	725.764178512068	-0.0238271866752187	0.114901208023445	-0.847173999413584	0.396898143619834	0.868309677263351	1.01261526353951	859	729	620	824	722	723	634
chr10.4575.9	ATGCTTCCTCCCCTACATGG	-	chr10	126973568	126973587	chr10.4575	1144.06535534043	0.0179640680065068	0.098104567352348	0.628741252473296	0.529518466295848	0.855335192004939	1.46314577087856	1331	1017	958	1272	1412	1044	1055
chr10.4575.7	TAGTCAGTCATTGTGTGTCC	+	chr10	126973716	126973735	chr10.4575	424.623853961974	-0.00339676200437089	0.162411602965283	-0.141144046643499	0.887756147733742	1	0.66300521798674	536	400	340	470	397	509	348
chr10.4575.3	CACTGTAATCAAACTCTTCC	-	chr10	126973737	126973756	chr10.4575	315.167286795682	-0.00965087028092966	0.173786112917216	-0.411196503448831	0.680928451958426	1	0.668558914970216	426	262	269	366	334	349	236
chr10.4575.10	AAGAGTTTGATTACAGTGGA	+	chr10	126973739	126973758	chr10.4575	456.644818619035	0.0350984723694533	0.152163515965565	1.31151678986039	0.1896832250493	0.781598689166314	0.815005937114996	424	402	382	529	513	459	492
chr10.505.10	CTTAAGAGCTTAGTTGATTT	+	chr10	12698652	12698671	chr10.505	486.951063752332	0.010838275218848	0.158442981355019	0.44209967429876	0.658417080079527	0.950439872787152	0.981769745189811	607	317	430	614	570	493	436
chr10.505.4	TGATTTAGGTATCATAGTCT	+	chr10	12698666	12698685	chr10.505	661.710584188517	-0.0275303619611054	0.130535871763313	-1.00379852858112	0.315475733780646	0.835957183617469	0.981769745189811	788	611	667	721	569	634	651
chr10.505.1	CTATACTCAATGGGCAACTA	-	chr10	12698694	12698713	chr10.505	1047.41063097724	-0.0217311667589299	0.128254301714966	-0.8009334184775	0.423170192218444	0.829220411808534	1.37430140652817	1072	1034	1005	1243	1120	808	1057
chr10.505.2	AAGATGGAGCTATACTCAAT	-	chr10	12698703	12698722	chr10.505	446.627210558088	0.0465037905012286	0.132556935881338	1.58582024395351	0.112780092089774	0.694385434524011	0.815005937114996	509	356	373	471	517	506	423
chr10.505.6	GAAGATGGAGCTATACTCAA	-	chr10	12698704	12698723	chr10.505	563.504632011259	0.00942650506238796	0.130787185484731	0.357846329356892	0.720458317418588	0.997758568258042	0.897027188157665	680	472	460	664	694	540	489
chr10.505.3	TTGAGTATAGCTCCATCTTC	+	chr10	12698704	12698723	chr10.505	204.738721756119	-0.00398131564980148	0.235627222430001	-0.200462916863788	0.841118557378667	1	0.602519809955349	281	133	224	215	170	226	198
chr10.505.8	CATCTTCTGGCAGCAAAGAG	+	chr10	12698717	12698736	chr10.505	238.077486023941	0.0138384527715279	0.229412476041066	0.673776050267094	0.500453703390058	1	0.505170027665992	227	194	206	296	287	320	156
chr10.505.9	CTCTCTTTGCTGCCAGAAGA	-	chr10	12698719	12698738	chr10.505	375.790321496892	0.0237031960875778	0.194331829532179	1.02571440202023	0.305026223763494	0.860034228079883	0.818396262404137	314	390	368	333	403	364	432
chr10.505.7	TCATTTCTTGAAGTGGCCTA	+	chr10	12698770	12698789	chr10.505	479.012478290576	-0.0072206516207719	0.142821594500757	-0.283566358881926	0.776742720950923	1	0.873973480188695	659	404	436	488	562	416	433
chr10.505.5	GATCTTGTGTTGTAGACCAT	-	chr10	12698789	12698808	chr10.505	356.859066600313	0.0713381620845647	0.147128912668429	2.19977098281704	0.0278231477035087	0.480678369455346	0.754226630160853	379	272	308	353	464	404	340
chr10.4576.4	AGCTTCCCTCCACGGATAAG	-	chr10	127031866	127031885	chr10.4576	1155.8634034329	0.0571372739913204	0.0975278147638089	1.75872490513698	0.0786242450932156	0.565054367895886	1.26053323552725	1223	934	1028	1277	1508	1157	1043
chr10.4576.2	TATCCGTGGAGGGAAGCTTG	+	chr10	127031868	127031887	chr10.4576	242.311833275549	0.00517039192042538	0.207374029653164	0.2422351341706	0.808597972431896	1	0.60895284174792	293	243	205	226	226	225	277
chr10.4576.3	GCACCTCAAGCTTCCCTCCA	-	chr10	127031874	127031893	chr10.4576	663.173506123323	-0.050584847520161	0.134717538898698	-1.70100541755007	0.0889419698914173	0.620928240963973	1.01261526353951	738	533	760	843	639	613	548
chr10.4576.13	CTTGAGGTGCTTCCACCTTC	+	chr10	127031884	127031903	chr10.4576	717.472002536029	-0.0118833398369757	0.120709035462026	-0.438735648150291	0.660853093658781	0.946081011763889	1.01473786584663	822	569	682	904	789	726	589
chr10.4576.8	CTTCCACCTTCTGGCTATCG	+	chr10	127031893	127031912	chr10.4576	1017.9161447168	0.0333459352891521	0.0954618748600219	1.11497802906331	0.264859836959198	0.750482363478988	1.37430140652817	1225	812	912	1079	1240	985	951
chr10.4576.7	TTCCACCTTCTGGCTATCGT	+	chr10	127031894	127031913	chr10.4576	1890.81057833618	-0.0119561554527536	0.0973892755209412	-0.422735520706949	0.67248823651901	0.889604724900386	1.50217807866452	2363	1596	1772	2087	2406	1556	1630
chr10.4576.9	TACCCACGATAGCCAGAAGG	-	chr10	127031899	127031918	chr10.4576	1210.0459022611	0.0733593416795503	0.0908479298504146	2.11226604795169	0.0346636362573496	0.437322315007335	1.26053323552725	1468	1051	975	1160	1433	1290	1168
chr10.4576.10	CATTACCCACGATAGCCAGA	-	chr10	127031902	127031921	chr10.4576	917.518113032707	0.0604238834631526	0.0959149807089335	1.83354216431512	0.066721984163967	0.542665426700698	1.22783675295736	1020	734	821	965	1063	934	929
chr10.4576.12	GGGTAATGCTGCTATGAATG	+	chr10	127031914	127031933	chr10.4576	794.354299167396	0.0797899399259305	0.10317540392044	2.25797088227295	0.023947474836287	0.414652590200166	1.01261526353951	893	628	698	791	888	873	822
chr10.4576.1	TGGGGGGTCTCCTATGCTAC	-	chr10	127031967	127031986	chr10.4576	997.176657973592	0.0145927989088567	0.0987010573403438	0.514552260665551	0.60686593220095	0.887471701478794	1.37430140652817	1215	911	841	1036	1165	1049	836
chr10.4577.3	CCGAGGGTATGCTTTGACCC	+	chr10	127059149	127059168	chr10.4577	608.819399939261	0.00790020439823764	0.114360466980495	0.288989640434357	0.77258930523219	1	0.764382105788523	681	565	561	636	683	610	549
chr10.4577.7	CGAGGGTATGCTTTGACCCC	+	chr10	127059150	127059169	chr10.4577	803.225415470356	-0.00501279656131188	0.11630993433076	-0.184569552664158	0.853566669049383	0.961930067338228	1.19809406691574	942	753	731	855	738	864	759
chr10.4577.8	CCGGGGTCAAAGCATACCCT	-	chr10	127059152	127059171	chr10.4577	539.619369543459	0.00844760934956836	0.131468076231029	0.321598993484344	0.747756506444705	1	0.804286460637112	619	486	516	539	629	474	533
chr10.4577.9	TGACCCCGGGTGTGCCTCAC	+	chr10	127059163	127059182	chr10.4577	1369.49394701504	0.0192579376945854	0.107289486625354	0.681951554114432	0.495269584864515	0.84453927884549	1.46314577087856	1604	1347	1239	1226	1363	1519	1304
chr10.4577.2	CGCGCATGCGCCGGTTACAC	-	chr10	127059367	127059386	chr10.4577	782.870274483287	0.0334618479562405	0.125649579953313	1.1831120935427	0.236764725561003	0.78232000603626	1.01261526353951	924	648	626	861	807	763	883
chr10.4577.4	ACCGGCGCATGCGCGCCCAG	+	chr10	127059372	127059391	chr10.4577	682.909203895409	-0.0145528482484519	0.147232260492243	-0.572235291408591	0.567162581449494	0.92840600560814	0.981769745189811	875	673	566	738	671	539	741
chr10.4577.1	CTAACCTTGAAGAGCGTGTG	-	chr10	127059400	127059419	chr10.4577	785.016862187354	0.0865187000916156	0.12168329211767	2.40709521650272	0.0160799768371232	0.357489810985865	1.01261526353951	923	623	686	687	1102	840	699
chr10.4577.5	TCTAACCTTGAAGAGCGTGT	-	chr10	127059401	127059420	chr10.4577	754.989890206081	0.0397931276696354	0.136426728111939	1.40740232305356	0.159308122752802	0.716202457045579	1.01261526353951	919	650	683	641	763	961	695
chr10.4577.10	CTCTAACCTTGAAGAGCGTG	-	chr10	127059402	127059421	chr10.4577	767.337919494299	-0.0253429300464136	0.105922290538901	-0.881786389369916	0.377892333281535	0.844786374105867	1.11462821171356	975	650	769	822	820	757	634
chr10.4577.6	CACGCTCTTCAAGGTTAGAG	+	chr10	127059402	127059421	chr10.4577	478.746833255128	0.0252480147459803	0.148654628501774	0.969680554158337	0.332205746270944	0.845567248438437	0.975452809867646	515	387	507	443	553	453	500
chr10.4578.9	GCTTCATCACAGGCCCAGTG	-	chr10	127137270	127137289	chr10.4578	409.121194454861	-0.0713780579289619	0.161737049902341	-2.23934016505569	0.0251337913766	0.484923218865613	0.66300521798674	418	434	462	501	382	329	336
chr10.4578.10	TAGAGCCAGAGCTTCATCAC	-	chr10	127137280	127137299	chr10.4578	620.917981480805	-0.00629259099481373	0.139512589856456	-0.245145433029437	0.806343825468184	1	0.764382105788523	746	506	544	772	564	706	550
chr10.4578.7	GTTTGCAGAGTCCGGAAGGC	-	chr10	127137313	127137332	chr10.4578	426.860883929388	0.0105642376554376	0.14506529981288	0.41573915437236	0.677600886785451	1	0.76768933611677	435	388	422	446	457	418	424
chr10.4578.6	TGGAGTTTGCAGAGTCCGGA	-	chr10	127137317	127137336	chr10.4578	378.45488060149	0.00492367800157796	0.149536397505832	0.19728588447409	0.843603824830123	1	0.733644397031532	446	328	377	372	428	408	311
chr10.4578.2	TCCAGCTCGCCACCGCTAGC	+	chr10	127137333	127137352	chr10.4578	1240.87177996166	0.00444842704944523	0.106616311749674	0.160714333165033	0.872318399953901	0.942561349736522	1.37430140652817	1287	1106	1216	1386	1513	1296	951
chr10.4578.1	ACCAGCTAGCGGTGGCGAGC	-	chr10	127137337	127137356	chr10.4578	1230.95166422433	-0.020034024843668	0.101165472209428	-0.700961345693023	0.483327138551725	0.850841346854375	1.37430140652817	1421	1093	1187	1409	1444	1255	903
chr10.4578.3	ACCGCTAGCTGGTCCCCAGA	+	chr10	127137344	127137363	chr10.4578	844.469158844249	-0.0638203789011776	0.112643047439618	-1.95047995942913	0.0511189397250982	0.499882292998665	1.22783675295736	1028	737	870	1027	907	815	598
chr10.4578.5	CTCTGGGGACCAGCTAGCGG	-	chr10	127137345	127137364	chr10.4578	634.253318031907	0.018482681390468	0.130739270262502	0.69069876148112	0.489754867840078	0.906212950124777	0.981769745189811	731	479	604	705	635	638	673
chr10.4578.8	TCTCTCTAGCGCCCCCTCTG	-	chr10	127137360	127137379	chr10.4578	994.298501528489	0.014437118779934	0.115758428508098	0.524988734244758	0.599591022536515	0.879463581275642	1.42651001742541	1030	870	1060	974	1013	1012	996
chr10.4578.4	GCGCTAGAGAGAGACCGGGC	+	chr10	127137368	127137387	chr10.4578	668.521757237274	0.022387601562116	0.135015465739837	0.83758753148221	0.402262397914565	0.870030839743232	1.01473786584663	773	542	572	751	612	753	700
chr10.4579.11	TATGAGGCTGGTACAGGTGT	+	chr10	127210699	127210718	chr10.4579	517.834527578071	-0.126998928214751	0.13032314143429	-2.92117957719472	0.00348708767904197	0.181712674400324	0.981769745189811	658	475	587	616	505	405	409
chr10.4579.1	AAGAGGGCTAGTGCGGCGGG	+	chr10	127210738	127210757	chr10.4579	696.740674308477	-0.0435341478877548	0.124152609045976	-1.47758125786316	0.139519893944623	0.693503881006128	1.01473786584663	860	649	666	815	820	545	576
chr10.4579.6	CAGTACCATGACTGCCCACT	+	chr10	127210913	127210932	chr10.4579	1193.34604659301	0.0048292386868692	0.0840662342803972	0.170930940614852	0.864278067583284	0.954060301631592	1.26053323552725	1388	1065	1067	1316	1342	1224	1025
chr10.4579.7	AGTACCATGACTGCCCACTG	+	chr10	127210914	127210933	chr10.4579	1023.61388122158	-0.138399138650986	0.101647192176783	-3.10011627034403	0.00193444689497757	0.102683947726319	1.46314577087856	1247	956	1042	1303	1062	919	717
chr10.4579.3	GTACCATGACTGCCCACTGG	+	chr10	127210915	127210934	chr10.4579	881.350154835578	-0.0169595942327999	0.129158408320272	-0.633355710855347	0.526501380126391	0.883031075009189	1.22728161171211	1055	804	767	1057	1157	740	679
chr10.4579.8	CCACTGGGGGCGCACTGCTT	+	chr10	127210928	127210947	chr10.4579	962.388808010133	0.0421188830423205	0.120872443907479	1.42794019993612	0.153309071541255	0.677843591072637	1.22728161171211	1168	730	881	951	936	1031	1072
chr10.4579.9	ACTGGGGGCGCACTGCTTGG	+	chr10	127210930	127210949	chr10.4579	1517.45440604321	-0.00182232357455676	0.0918620267311168	-0.0646953058176323	0.948416600409278	0.945528817779331	1.46314577087856	1949	1409	1355	1478	1509	1599	1395
chr10.4579.4	GGCGCACTGCTTGGGGGTCG	+	chr10	127210936	127210955	chr10.4579	980.877244797751	-0.00159360572677057	0.111256761830056	-0.0581420534504714	0.95363547722133	0.986691404828945	1.22728161171211	1111	934	984	938	992	930	980
chr10.4579.10	GTCGGGGGCGGGTGTCTCGC	+	chr10	127210952	127210971	chr10.4579	1019.64284026111	-0.0664178141741708	0.0989506829439206	-1.97560555786052	0.048199468679893	0.470157456183244	1.40496776788468	1212	1009	1002	1145	1025	855	922
chr10.4579.5	GACCGCTTCCTCCTCGGGCC	+	chr10	127210997	127211016	chr10.4579	367.305858783276	-0.0112794825849601	0.164579599822725	-0.467520316153435	0.640127660249932	0.99096664946182	0.813196327180835	479	321	317	421	380	299	378
chr10.4580.6	GGATGGCTGCTCTCTGGTAC	+	chr10	127293667	127293686	chr10.4580	515.542023220182	0.0145854244250714	0.12973935891101	0.547977412126595	0.583707412695828	0.929167887979325	1.00618909619994	602	403	487	568	631	496	462
chr10.4580.7	GATGGCTGCTCTCTGGTACA	+	chr10	127293668	127293687	chr10.4580	189.688548660006	0.0131287933808921	0.27166711084676	0.70434288736268	0.481219263978595	0.995099873089981	0.603591931239256	231	148	115	246	313	151	157
chr10.4580.9	ACAGGGGAGAAGGATGCTAG	+	chr10	127293685	127293704	chr10.4580	1143.08832290686	-0.0189100762140685	0.100640576797662	-0.662804181074628	0.507455975498576	0.848448143365688	1.46314577087856	1185	1011	1159	1363	1244	1110	973
chr10.4580.8	GGCATAACAGGAGAATAAGA	-	chr10	127293757	127293776	chr10.4580	361.948142968221	-0.00657356942246319	0.198913518573014	-0.30079737426334	0.763569010770501	1	0.754226630160853	417	312	404	358	467	393	213
chr10.4580.4	AAATGAGTCGAAGGCATAAC	-	chr10	127293769	127293788	chr10.4580	528.293219221155	0.00936514120928944	0.194361481266669	0.421789540147444	0.673178641126258	0.949088394513703	1.01261526351379	619	460	466	552	406	476	706
chr10.4580.1	ACTTTATGGGCTGTCTAGGA	-	chr10	127293798	127293817	chr10.4580	656.396195557862	-0.0313169888929084	0.112962081917329	-1.08511703059805	0.277869825322406	0.809745027947859	1.01261526353951	807	638	592	729	721	594	554
chr10.4580.3	ATAGACTTTATGGGCTGTCT	-	chr10	127293802	127293821	chr10.4580	582.871568005398	-0.0993870930169837	0.11899909271785	-2.59944580016802	0.00933744225719212	0.302745501609226	0.897027188157665	759	568	559	703	529	545	455
chr10.4580.5	GACAGCCCATAAAGTCTATG	+	chr10	127293803	127293822	chr10.4580	501.803669875439	0.0487265368294337	0.144871343015217	1.68555284507064	0.0918819582125178	0.631301769565655	0.981769745189811	480	439	471	484	555	630	458
chr10.4580.2	CCTGACCTCATAGACTTTAT	-	chr10	127293811	127293830	chr10.4580	864.772289473317	-0.0277307214050048	0.104097300453739	-0.955372852535725	0.339389177528977	0.807462982753246	1.25399806698176	1007	791	835	982	935	741	801
chr10.4580.10	GTGTGTGGAGATTAACTGGC	-	chr10	127293841	127293860	chr10.4580	606.545977651644	0.0154719439838528	0.129705855222787	0.580286456192323	0.561721459280666	0.922176159240677	1.01261526351379	693	493	556	674	601	600	648
chr10.4581.10	CACTGATGTGTTTAAAGGTC	-	chr10	127295041	127295060	chr10.4581	382.436030431319	-0.0199686353583862	0.161406999780107	-0.80504761509342	0.420792203405614	0.927304483619107	0.733644397031532	404	353	403	444	360	419	303
chr10.4581.7	TCTTGGAAAAATATTATGGC	+	chr10	127295063	127295082	chr10.4581	189.885674591772	-0.00159551639614123	0.328972505223888	-0.0985260297951683	0.921514603723275	1	0.60895284174792	231	148	216	184	303	71	192
chr10.4581.1	GCAGCTAATATTGTTTACCG	-	chr10	127295097	127295116	chr10.4581	379.987250535259	0.0134244426637157	0.185617464096626	0.586304699819769	0.557670773292654	0.979564295130608	0.733644397031532	461	312	322	410	571	371	264
chr10.4581.2	GTGCTGTAGCTTATCAGATC	+	chr10	127295140	127295159	chr10.4581	389.56821372697	0.0257778778632755	0.192081301407939	1.10033750147878	0.271185098324809	0.841666400697588	0.815005937114997	293	390	330	447	504	432	333
chr10.4581.4	GCTGTAGCTTATCAGATCAG	+	chr10	127295142	127295161	chr10.4581	246.962385569022	-0.00919072891360961	0.204809191277725	-0.425469187630211	0.67049467869871	1	0.505170027665992	290	200	206	343	232	222	252
chr10.4581.9	CTGTAGCTTATCAGATCAGG	+	chr10	127295143	127295162	chr10.4581	534.423845296088	0.00145381041066987	0.147531167047036	0.0580218803927743	0.953731199851525	1	1.00618909619994	536	508	494	615	652	440	511
chr10.4581.3	TAGCTTATCAGATCAGGGGG	+	chr10	127295146	127295165	chr10.4581	518.098302385871	0.0563442238342674	0.186775251481974	2.00734480416331	0.0447129615882374	0.513736035643916	0.981769745189811	488	367	463	551	795	672	346
chr10.4581.8	TCAGGGGGTGGAAGTCAGCA	+	chr10	127295158	127295177	chr10.4581	534.601823835378	-0.0360177222148079	0.128370056831589	-1.26967273170605	0.204201229856209	0.758998219644203	1.00618909619994	593	519	558	592	535	486	469
chr10.4581.5	GCTCTTCTGACAAACTCTAC	+	chr10	127295187	127295206	chr10.4581	366.283008024215	0.031102588101774	0.154903044421867	1.18858258569066	0.234603963896375	0.835253787275367	0.733644397031532	454	300	319	340	432	353	386
chr10.4581.6	CAATGTAAATGCACCAGAGT	+	chr10	127295220	127295239	chr10.4581	841.254846336283	0.0233073514635892	0.135888278046067	0.871727732690272	0.383356927266333	0.818414783844812	1.32880162424384	908	729	763	891	750	868	973
chr10.4582.5	AGACTAGGGTTAGGTCCGCA	+	chr10	127318396	127318415	chr10.4582	881.908137358132	-0.0581459607383889	0.105889189785301	-1.80217553167877	0.0715177930772588	0.554075069772676	1.22728161171211	1019	793	853	1125	848	848	736
chr10.4582.4	CTTACTGGAATAGGGCCTTG	-	chr10	127318414	127318433	chr10.4582	604.963375895984	0.0391847745559104	0.118129950689185	1.33571530268779	0.181642345675296	0.746728119713204	0.963459854567594	691	478	514	673	742	616	567
chr10.4582.8	CAAAGGGCAGGTGTACTTAC	-	chr10	127318429	127318448	chr10.4582	561.912955574636	0.0197449042060503	0.154416498925984	0.782041784966586	0.434190017327625	0.901597105918213	0.897027188157665	654	379	619	555	568	617	563
chr10.4582.9	AAAAATTTCATCCAAAGGGC	-	chr10	127318441	127318460	chr10.4582	253.39320653359	-0.00158312594253179	0.20954352246677	-0.0747583132425119	0.94040701017226	1	0.539701841035962	319	234	225	260	366	222	177
chr10.4582.6	ATACCAGGGTTAGGTCTGAG	+	chr10	127318477	127318496	chr10.4582	740.462735217894	0.017859341157114	0.13707557272769	0.679135917023128	0.497051746693717	0.90856597356729	0.981769745189811	843	714	742	600	832	711	742
chr10.4582.1	AAGAGGGCAGGTGTACATAC	-	chr10	127318510	127318529	chr10.4582	915.941078506284	-0.0298907422942525	0.100067468505721	-1.01666795185442	0.309311416444194	0.791453445721661	1.25399806700814	1119	783	882	1064	979	804	839
chr10.4582.10	GATGCATACCACAAGAGGGC	-	chr10	127318522	127318541	chr10.4582	782.505805522276	-0.0154634231847385	0.10879026188555	-0.55337108246283	0.580009336099865	0.899880689462121	1.21298521814395	871	729	765	860	884	692	706
chr10.4582.2	GAGGACTAGGCCCTATGGCT	-	chr10	127318613	127318632	chr10.4582	424.90843577323	0.0245317286535494	0.178891712172025	1.01915821238572	0.308127861621557	0.928984410705325	0.531781056892398	422	357	404	442	489	580	302
chr10.4582.3	TATTTGAGGACTAGGCCCTA	-	chr10	127318618	127318637	chr10.4582	389.045968940334	-0.00208000471898389	0.179190330654293	-0.0905665842948222	0.927836984648169	1	0.815005937114997	485	391	341	370	486	427	256
chr10.4582.7	ATCAGAACTATTTGAGGACT	-	chr10	127318626	127318645	chr10.4582	624.857012362264	-0.0248629266189934	0.16377030889775	-0.993423609398797	0.320503560755266	0.833404946255523	1.01473786584663	800	527	692	646	728	675	368
chr10.4583.10	CTTGAAACAACCGGCAGTGA	-	chr10	127350736	127350755	chr10.4583	628.238993244811	0.0196246391886469	0.115443692208539	0.705780510722826	0.4803246438516	0.89839237021533	1.01473786584663	749	508	542	708	721	621	595
chr10.4583.5	CCGGTTGTTTCAAGTTACAG	+	chr10	127350742	127350761	chr10.4583	299.551848077115	0.00776496525656452	0.245173545960884	0.398020373767393	0.690615167728197	1	0.668558914970216	249	204	362	356	229	342	341
chr10.4583.1	TTGGAGCCAACCCACGTTTA	+	chr10	127350915	127350934	chr10.4583	1131.91031553672	0.0347942193686295	0.0926403608337593	1.15423992391502	0.248401818777839	0.733796238346014	1.42651001742541	1233	1049	1004	1152	1264	1254	1007
chr10.4583.2	ATAAACGTGGGTTGGCTCCA	-	chr10	127350916	127350935	chr10.4583	587.243109439096	0.0400973916572031	0.118982871791418	1.36459861675179	0.172379239775968	0.7382863270561	0.963459854567594	613	535	510	604	701	611	556
chr10.4583.3	TCATCTCCATAAACGTGGGT	-	chr10	127350924	127350943	chr10.4583	593.822918713607	0.0689397398532879	0.158918613340126	2.18667677474818	0.0287661282524512	0.44222007315673	1.01261526351379	778	481	448	473	652	623	725
chr10.4583.7	TGGCTCATCTCCATAAACGT	-	chr10	127350928	127350947	chr10.4583	271.509239054248	-0.00339950518259209	0.190229074030762	-0.152426278049485	0.878850732346386	1	0.546464170203529	398	200	241	292	267	272	259
chr10.4583.4	TTGGCTCATCTCCATAAACG	-	chr10	127350929	127350948	chr10.4583	319.00410279571	-0.0105881691745523	0.20066171058802	-0.483734363146142	0.628574402503553	1	0.750195299180246	433	252	287	379	447	273	213
chr10.4583.6	CCTCCAGCAATGTAGGTATG	+	chr10	127350949	127350968	chr10.4583	604.424451178947	-0.0581115540086093	0.138812267880593	-1.89865979765972	0.0576092206316297	0.558343944013389	0.963459854567594	752	520	621	762	543	478	584
chr10.4583.9	CCACCTCATACCTACATTGC	-	chr10	127350955	127350974	chr10.4583	2147.19258247215	-0.0166232437078529	0.0724748614198715	-0.584748008016602	0.558717168326704	0.868136131603806	1.42651001742541	2460	1954	2056	2355	2503	2077	1754
chr10.4583.8	GTGGCCCTAAGACCACGGGA	+	chr10	127350971	127350990	chr10.4583	756.235206653743	-0.120846579860479	0.123027303585859	-2.86372834597011	0.00418686913507413	0.181160369566147	1.18566922174653	1056	796	765	768	657	633	648
chr10.4584.10	GAAGAGGGGTAGTCCCAACA	+	chr10	127351179	127351198	chr10.4584	412.744300293976	-0.00970079785573106	0.181325170806891	-0.421793391081724	0.673175830041578	1	0.531781056892398	522	336	460	397	338	393	446
chr10.4584.5	AAGAGGGGTAGTCCCAACAA	+	chr10	127351180	127351199	chr10.4584	315.501868392216	-0.0385498246596198	0.167937930162998	-1.46955384151384	0.141682629447995	0.757165644547314	0.706007597945251	420	269	344	346	287	271	288
chr10.4584.6	AGGGTCACGCCTTCTTCTGG	-	chr10	127351319	127351338	chr10.4584	428.661814950442	-0.00524164537459876	0.153070411112736	-0.212023452861222	0.832088737513636	1	0.680203041762671	434	434	375	504	446	401	411
chr10.4584.1	TAGGGTCACGCCTTCTTCTG	-	chr10	127351320	127351339	chr10.4584	422.945142295482	0.0226499939704806	0.167027707619538	0.919187634948532	0.35799743757857	0.896085703797663	0.76768933611677	459	391	347	439	387	441	493
chr10.4584.3	CAGAAGAAGGCGTGACCCTA	+	chr10	127351320	127351339	chr10.4584	1334.12611392653	0.0263529406981553	0.09457247842886	0.899261506683806	0.368513385647886	0.799610166641647	1.42651001742541	1372	1274	1244	1354	1541	1429	1157
chr10.4584.2	AAGAAGGCGTGACCCTAGGG	+	chr10	127351323	127351342	chr10.4584	994.48162303422	0.0254531973135793	0.11887754121697	0.908818082322204	0.363446160077115	0.79261916875158	1.46314577087856	1167	809	944	998	949	1230	904
chr10.4584.4	AGCTAGCCACACCCCCCTTC	-	chr10	127351430	127351449	chr10.4584	2030.22684577281	-0.0204592925298905	0.0692744476020999	-0.717210292841568	0.473244349219124	0.832962933988909	1.50217807866452	2368	1862	1882	2261	2250	2038	1672
chr10.4584.7	GCACCATTCAAATAACATTG	-	chr10	127351473	127351492	chr10.4584	315.064781136378	0.0659260361273979	0.182853953520087	2.1951019060257	0.0281562885301525	0.501799017995344	0.668558914970216	336	251	248	292	302	417	361
chr10.4584.8	GGCACCATTCAAATAACATT	-	chr10	127351474	127351493	chr10.4584	580.938113221093	0.0577720570095375	0.121595140552955	1.83735748342625	0.066157139002652	0.592842846385162	0.897027188157665	588	487	516	606	713	582	593
chr10.4584.9	CTGAAGCAGGACTCTCTAGG	+	chr10	127351523	127351542	chr10.4584	618.06205628549	-0.103284782968203	0.131081351558801	-2.65948959345881	0.0078259147610509	0.265264581570446	1.01473786584663	820	558	612	792	556	471	559
chr10.4585.8	CACCCATTCCCTAAACGGGG	+	chr10	127407704	127407723	chr10.4585	883.14591911741	0.039234191249183	0.104908607161059	1.30423884041999	0.192152160776539	0.715544649983542	1.22728161171211	910	803	768	948	991	886	894
chr10.4585.2	ACCCATTCCCTAAACGGGGA	+	chr10	127407705	127407724	chr10.4585	985.708994788182	0.061366889843706	0.0994683735431772	1.86264625965108	0.0625120513830719	0.510495894823178	1.40496776788468	1095	879	815	993	1102	1005	1039
chr10.4585.1	GCTCACGGTATCTGACGCTC	-	chr10	127408052	127408071	chr10.4585	414.132885694666	0.0117619184877527	0.1668448379477	0.490124801606589	0.624045588830701	1	0.76768933611677	523	356	377	391	374	517	378
chr10.4585.3	GCGCTTGTCCGAACCTCTTC	-	chr10	127408124	127408143	chr10.4585	279.673018500504	-0.0168374163012741	0.181167858695997	-0.72088430586993	0.470980699571132	0.959342161670136	0.668558914970216	329	271	271	306	313	212	266
chr10.4585.9	TGCGCTTGTCCGAACCTCTT	-	chr10	127408125	127408144	chr10.4585	556.60286876828	-0.0706435986775127	0.130725309163193	-2.14255090075891	0.0321491773071399	0.46314330953445	0.981769745189811	720	509	553	673	477	486	506
chr10.4585.7	TCTCGCGATCTTTGTCCCGA	-	chr10	127408210	127408229	chr10.4585	568.560106835896	0.0492543236461397	0.154486052998751	1.73110489129303	0.0834330581381128	0.630481245111387	0.897027188157665	524	452	583	546	571	632	655
chr10.4585.10	CCCCGTCGTATCGCCTGCCC	+	chr10	127408345	127408364	chr10.4585	1077.99015315358	-0.0218414151721698	0.100179718482599	-0.759790167377404	0.447380021237307	0.83226061923274	1.42651001742541	1257	908	1082	1239	1139	1146	846
chr10.4585.5	CAGGGCAGGCGATACGACGG	-	chr10	127408347	127408366	chr10.4585	555.667571724764	0.00955942802728123	0.155103234187002	0.387106822717899	0.69867712683801	0.955313064296748	1.01261526351379	696	435	555	542	682	646	389
chr10.4585.6	CCAGGGCAGGCGATACGACG	-	chr10	127408348	127408367	chr10.4585	888.204125581397	0.0784488262715557	0.132507117517683	2.29194131337874	0.0219090298769613	0.364216291876771	1.31732616203026	878	791	721	875	1225	764	987
chr10.4585.4	TCCAGGGCAGGCGATACGAC	-	chr10	127408349	127408368	chr10.4585	661.869832293145	0.0671881215744109	0.120638660955541	2.04497391422382	0.0408574299230137	0.475256493531681	1.14990355349946	826	521	560	601	819	745	614
chr10.4586.6	GTTCCATTTCACAGGACAGT	-	chr10	127456930	127456949	chr10.4586	441.249682383287	0.0290456269632511	0.137294296586496	1.07127454488222	0.284046001905899	0.858881804800473	0.76768933611677	453	378	393	487	489	491	413
chr10.4586.8	AGTTCCATTTCACAGGACAG	-	chr10	127456931	127456950	chr10.4586	372.653897570817	0.00371119601220773	0.161600312537376	0.153839094160614	0.877736608051203	1	0.733644397031532	416	305	360	425	490	351	294
chr10.4586.7	GGAGCAAAGTTCCATTTCAC	-	chr10	127456938	127456957	chr10.4586	254.385166452406	-0.0275219030449733	0.229205034763876	-1.26534555691348	0.205747482355931	0.846032632427092	0.602519809955349	267	217	306	325	185	301	184
chr10.4586.3	TTCTTGTTAGTTCCTAATCC	+	chr10	127457022	127457041	chr10.4586	632.813754538713	-0.00470638750031076	0.137271755835882	-0.182472815463674	0.855211686315453	1	0.981769745189811	747	632	499	715	733	529	608
chr10.4586.4	AGTTCCTAATCCTGGATATT	+	chr10	127457030	127457049	chr10.4586	326.002905321665	0.0220129880328564	0.191458058985261	0.951933094130758	0.341130914446427	0.901306590778973	0.706007597945251	304	284	281	379	447	377	234
chr10.4586.5	GATGCCAAATATCCAGGATT	-	chr10	127457037	127457056	chr10.4586	267.805587635649	0.0110386569633817	0.235615965792532	0.54944927358874	0.582697167248548	1	0.603591931239256	302	235	261	243	232	217	372
chr10.4586.10	TGGCAAGATGCCAAATATCC	-	chr10	127457043	127457062	chr10.4586	540.175383103212	0.0201419283322892	0.176143207018143	0.843288994943117	0.399066836139286	0.90543877314847	0.804286460637112	627	471	434	572	440	557	677
chr10.4586.1	GTGGATCTAGTCTATTCTGT	-	chr10	127457063	127457082	chr10.4586	561.27885864713	-0.0303409121057656	0.145418646206671	-1.13631619227558	0.255824256435603	0.800954806546857	0.981769745189811	732	489	471	725	573	600	402
chr10.4586.2	CTAGATCCACTTAGATGCTT	+	chr10	127457073	127457092	chr10.4586	470.428046480895	0.0292271088949602	0.146404843083642	1.10156670047995	0.270650091815337	0.830119003988451	0.873973480188695	491	417	417	488	460	571	455
chr10.4586.9	TGAACACCAAAGCATCTAAG	-	chr10	127457082	127457101	chr10.4586	872.816573962766	0.0499810654980884	0.126108289799824	1.65790376362903	0.097336892398975	0.6044930848852	1.22783675295736	1028	740	781	777	879	1120	814
chr10.4587.8	AGTTCTCTTACTGGATCCCC	-	chr10	127488024	127488043	chr10.4587	414.540712561024	0.000947508327702342	0.188448771155019	0.0423191535236572	0.966244276659157	1	0.531781056892398	506	337	411	433	626	351	289
chr10.4587.7	CTGGACTGTAGTTCTCTTAC	-	chr10	127488033	127488052	chr10.4587	330.844713134806	-0.0499135879034762	0.212519993344707	-1.92987178266012	0.0536227264700623	0.586811018582742	0.754226630160853	341	344	331	480	383	192	262
chr10.4587.1	AAGGCCCCTCGCACACCTGT	-	chr10	127488074	127488093	chr10.4587	1330.95542786413	-0.0136996176046999	0.0898869913702935	-0.479828755011448	0.631349164363985	0.88397131091482	1.46314577087856	1635	1200	1296	1347	1477	1177	1248
chr10.4587.5	CTCCACTGGACCCTCACAAG	-	chr10	127488128	127488147	chr10.4587	1029.80372739784	0.0338913987817527	0.10427160981609	1.14595539392541	0.251813609106925	0.731779767277296	1.46314577087856	1244	964	811	1026	1220	999	1002
chr10.4587.3	GACTCACAAGGCTGGGCCGA	+	chr10	127488173	127488192	chr10.4587	680.127536482452	-0.0324718127641239	0.129054172703374	-1.16099262753207	0.245644897623935	0.793874236846548	0.981769745189811	898	672	524	812	686	645	579
chr10.4587.6	ACTCACAAGGCTGGGCCGAA	+	chr10	127488174	127488193	chr10.4587	777.131718453066	0.0156621937310118	0.108816870763259	0.560306010999514	0.575270728059389	0.898660743021295	1.21298521814395	1004	629	717	771	886	782	711
chr10.4587.10	CAGGGAGCCGCGTACCCCTT	-	chr10	127488192	127488211	chr10.4587	569.67698564961	0.0121298195647073	0.120486609541443	0.447443069428541	0.654555184485549	0.952496662192968	0.963459854567594	692	521	509	557	630	568	537
chr10.4587.2	AAGGGGTACGCGGCTCCCTG	+	chr10	127488192	127488211	chr10.4587	1244.26615514948	-0.137495009302816	0.0965999905679666	-3.11394943653287	0.00184601122440932	0.111544389160803	1.22343066536868	1591	1317	1250	1321	1163	1032	1072
chr10.4587.4	AGGGGTACGCGGCTCCCTGA	+	chr10	127488193	127488212	chr10.4587	1209.41973440546	-0.224947531864311	0.0950571808914708	-3.87877251476704	0.00010498487283441	0.0123351697432475	1.37430140652817	1567	1164	1209	1517	1269	1019	830
chr10.4587.9	TGAGCTGGTTGGACATTTGT	-	chr10	127488287	127488306	chr10.4587	592.489055205031	-0.0270768672572617	0.122791024314351	-0.970825631823456	0.33163511636123	0.847222000227928	0.963459854567594	691	533	546	728	648	515	524
chr10.4588.3	TGAGGGGTAGATTAAATGAG	+	chr10	127504432	127504451	chr10.4588	809.834760773179	0.0185113965501451	0.116317325592219	0.668641781616056	0.503724013281063	0.877556601214593	1.21298521814395	873	729	789	806	796	903	779
chr10.4588.11	TCACCATGACCTGCTCTCCT	+	chr10	127504505	127504524	chr10.4588	1506.66555858423	0.0414513103477568	0.090729589988803	1.34155681697332	0.179739735762891	0.678803813492525	1.43169186835159	1856	1294	1244	1539	1650	1754	1317
chr10.4588.2	GGGCCCCAATCTCTGAGTCT	+	chr10	127504525	127504544	chr10.4588	566.649676454529	-0.0209777157711966	0.130883487839555	-0.779629162619271	0.435609185351159	0.888164221762469	0.981769745189811	720	511	476	681	560	515	541
chr10.4588.10	CCACCCAGACTCAGAGATTG	-	chr10	127504531	127504550	chr10.4588	748.375002769884	0.00702313978774728	0.114536846083916	0.257212665862195	0.797014606922308	1	0.981769745189811	873	609	673	876	887	782	605
chr10.4588.8	GCCACCCAGACTCAGAGATT	-	chr10	127504532	127504551	chr10.4588	832.879588324187	-0.0351861019294809	0.107862277664086	-1.19217000120175	0.23319459355133	0.736652032998481	1.31732616203026	1012	707	800	1010	846	860	659
chr10.4588.5	AGCCACCCAGACTCAGAGAT	-	chr10	127504533	127504552	chr10.4588	810.468870400506	0.0708365528151988	0.123065464057188	2.12626237520027	0.0334814190074929	0.439756539084088	1.19809406691574	979	602	693	784	830	1010	819
chr10.4588.4	CTTTCTGGAGGGGCTGATAG	+	chr10	127504551	127504570	chr10.4588	746.482767593276	0.0167456633275866	0.127305773102125	0.622791142079221	0.533421779984095	0.914039800920856	1.01473786584663	747	769	651	765	781	768	738
chr10.4588.7	TCCAGGAGGCTGCTGCTGTT	-	chr10	127504591	127504610	chr10.4588	903.448661026209	-0.0470997158942379	0.0971013723912078	-1.50444141973377	0.132467746131221	0.651172583622966	1.25399806700814	1119	807	867	1047	912	808	816
chr10.4588.9	GCATAACTTCACCTGGCTCC	-	chr10	127504608	127504627	chr10.4588	342.849000111921	-0.0357511844031521	0.159615012191804	-1.35525884278288	0.175335102940358	0.769018109127135	0.813196327180834	429	336	353	360	373	271	294
chr10.4588.1	CATGGCAGCATAACTTCACC	-	chr10	127504615	127504634	chr10.4588	705.910785348286	0.00940621522805788	0.118317894593033	0.346509584656875	0.728959782348766	0.942362417248436	1.14990355349946	832	585	588	848	730	754	653
chr10.4589.8	AGGCCACTTACCCTGATATA	+	chr10	127504995	127505014	chr10.4589	696.173840802878	-0.00197602111855402	0.121498680726177	-0.0737177450419259	0.941234978704947	1	1.14990355349946	864	575	664	747	857	598	625
chr10.4589.10	GATCCGTATATCAGGGTAAG	-	chr10	127505001	127505020	chr10.4589	376.849131290558	0.0247102220448079	0.180453551226041	1.02985612653013	0.303077548748205	0.85966984519726	0.815005937114997	379	343	276	448	371	383	440
chr10.4589.3	TTACCCTGATATACGGATCC	+	chr10	127505002	127505021	chr10.4589	563.221032810437	-0.0106547052051366	0.123617284570715	-0.396755934478978	0.691547448448497	0.959324100797414	0.981769745189811	681	512	558	569	643	557	456
chr10.4589.2	TGGCCAGGATCCGTATATCA	-	chr10	127505008	127505027	chr10.4589	155.224643580963	-0.00685025182230505	0.230181198472974	-0.339235741115927	0.734432146397562	1	0.603591931239256	183	163	129	169	183	137	131
chr10.4589.1	GTGGCCAGGATCCGTATATC	-	chr10	127505009	127505028	chr10.4589	186.114418640108	-0.00210549970884567	0.225415823952649	-0.103504317485067	0.917562723043198	1	0.505170027665992	249	164	170	183	198	226	130
chr10.4589.4	GTCCCCATCGGAAATTGCTT	-	chr10	127505146	127505165	chr10.4589	504.242741328912	0.0387593021804094	0.16226263281363	1.45794146377577	0.144856678407619	0.700655155674365	1.00618909619994	584	462	330	538	520	535	577
chr10.4589.5	TTCTTGTGTACCGTCCCCAT	-	chr10	127505158	127505177	chr10.4589	1478.69484461622	0.0101585489108979	0.0883085601318349	0.357574919241848	0.720661450475255	0.908264901894906	1.42651001742541	1601	1412	1389	1517	1639	1589	1250
chr10.4589.9	GAACCATAAACGTTTGGCAT	-	chr10	127505351	127505370	chr10.4589	605.25915061791	-0.00200381417334917	0.155125087906905	-0.0816480001386706	0.934926630096008	1	0.963459854567594	611	519	581	752	524	725	537
chr10.4589.7	ATGCCAAACGTTTATGGTTC	+	chr10	127505351	127505370	chr10.4589	419.576124762733	0.0264186774179624	0.137125431746534	0.982180286182419	0.326011037824768	0.88126774385883	0.76768933611677	442	367	373	451	470	437	410
chr10.4589.6	TTTCCGGAACCATAAACGTT	-	chr10	127505357	127505376	chr10.4589	342.043401866783	0.0739999447479318	0.184033730495397	2.34051580414725	0.0192571233645666	0.414458444452128	0.815005937114997	364	291	288	262	504	430	278
chr10.4590.8	AGGTTATTCCCATTTAACAT	-	chr10	127506122	127506141	chr10.4590	444.176420269574	0.029177721518357	0.148430929596048	1.10538494977825	0.268992822346171	0.840436331885194	0.815005937114996	501	369	434	408	447	489	466
chr10.4590.6	GAGGTTATTCCCATTTAACA	-	chr10	127506123	127506142	chr10.4590	468.640209153904	-0.00396873523680362	0.138116119693477	-0.154282061612247	0.877387340726178	1	0.663005217986741	544	374	449	558	500	502	388
chr10.4590.9	CCTCTGCCCTACCAAGCCTT	+	chr10	127506139	127506158	chr10.4590	686.099297000676	-0.0474123929587294	0.138141732313745	-1.62843340051099	0.103433020218302	0.645219233906111	1.01261526353951	920	616	716	727	578	582	686
chr10.4590.7	CTCTGCCCTACCAAGCCTTA	+	chr10	127506140	127506159	chr10.4590	754.176364446887	0.00620092397324862	0.110714935804164	0.22548377485039	0.821602946189546	0.956127261095425	1.18566922174653	908	678	694	763	796	710	757
chr10.4590.10	CCTAAGGCTTGGTAGGGCAG	-	chr10	127506142	127506161	chr10.4590	749.696442662821	0.00431365231906503	0.129776883684115	0.164066679698568	0.869678652076648	0.966081758682705	1.20052536073229	766	753	714	763	711	810	720
chr10.4590.1	AGCAACCCTAAGGCTTGGTA	-	chr10	127506148	127506167	chr10.4590	222.185527001824	0.0092931837930704	0.209259318827211	0.435069444075374	0.663512021811814	1	0.505170027665992	276	173	221	211	210	216	253
chr10.4590.3	CAGCAACCCTAAGGCTTGGT	-	chr10	127506149	127506168	chr10.4590	903.506022436134	-0.0085221388847089	0.120670277856391	-0.315946556413618	0.752043073543225	0.937388782885485	1.22783675295736	1232	845	780	877	1111	806	757
chr10.4590.5	CACTCAGCAACCCTAAGGCT	-	chr10	127506153	127506172	chr10.4590	631.69024311128	0.0264373590105753	0.1538440635138	1.02477055734235	0.305471461863222	0.825770409706439	1.01261526353951	730	554	547	615	646	546	785
chr10.4590.4	TGAGTCACTCAGCAACCCTA	-	chr10	127506158	127506177	chr10.4590	1474.94767797009	0.0667289925217227	0.0844044473004277	1.96292130075547	0.0496553192877566	0.464492913841103	1.50217807866452	1497	1271	1304	1610	1658	1619	1411
chr10.4590.2	TATTGAACTTACTGCCTCCC	+	chr10	127506204	127506223	chr10.4590	984.644861646663	0.00632082709014255	0.117625559531596	0.233191363323243	0.815612812075859	0.94646902772696	1.24824758161565	1060	880	820	1214	954	1000	995
chr10.4591.8	GTACGGACGCCGAAGCCCGC	-	chr10	127511553	127511572	chr10.4591	549.636814747092	-0.0270576466104589	0.138971556016521	-1.0085212869325	0.313204273763199	0.867255375582326	0.804286460637112	812	482	500	556	545	555	451
chr10.4591.1	CGGCGTCCGTACCGGTACAG	+	chr10	127511561	127511580	chr10.4591	1029.65593253812	-0.0226241128673816	0.132449246797645	-0.840518141247969	0.400617934362467	0.81392094851276	1.42651001742541	1081	933	1088	1193	829	1098	979
chr10.4591.2	GGCGTCCGTACCGGTACAGC	+	chr10	127511562	127511581	chr10.4591	878.691404176227	-0.0176768902858717	0.113704595292458	-0.636064083585605	0.524734654112613	0.870691790254176	1.31732616203026	1104	790	826	938	1093	748	726
chr10.4591.6	GTCCGTACCGGTACAGCGGG	+	chr10	127511565	127511584	chr10.4591	750.325664445863	-0.024778344482097	0.126254079449027	-0.901529781921328	0.367306706375225	0.855368800106185	1.01473786584663	918	765	686	775	893	603	652
chr10.4591.9	CGCCGCCCGCTGTACCGGTA	-	chr10	127511570	127511589	chr10.4591	664.674701833314	0.0296402447831672	0.131438033316828	1.07583754209743	0.28199991901148	0.812567925982926	1.01261526353951	856	546	528	681	658	731	692
chr10.4591.10	GGGTTGAACCACTACGGGAA	+	chr10	127511869	127511888	chr10.4591	305.725017194005	-0.000796013085119486	0.195226364007724	-0.0362063140573394	0.971117851402403	1	0.668558914970216	385	238	260	376	360	225	323
chr10.4591.5	GGTTGAACCACTACGGGAAG	+	chr10	127511870	127511889	chr10.4591	764.649774430095	0.0153028299350697	0.120078726647704	0.560995665856207	0.574800491814459	0.925718459820736	1.01261526353951	867	614	731	838	740	787	797
chr10.4591.7	CAGGTCTAAGCGGCGTGCCG	+	chr10	127512135	127512154	chr10.4591	961.501595910747	0.00296274133591616	0.113437201789518	0.10853202610098	0.913573677395151	0.973307155477834	1.22783675295736	1067	947	865	996	1211	847	842
chr10.4591.3	CACGGCACGCCGCTTAGACC	-	chr10	127512137	127512156	chr10.4591	674.331824586462	-0.0179905029054095	0.139163961580136	-0.687615546717499	0.491694915335465	0.875900755174728	1.19664990144741	785	693	679	638	784	535	620
chr10.4591.4	CTTCCTCGTCGCGCTGGACT	-	chr10	127512189	127512208	chr10.4591	372.298043887903	-0.00396332118544878	0.163087046488759	-0.164943262204415	0.868988640410829	1	0.815005937114997	468	382	299	377	439	325	338
chr10.506.10	AGCCAGAACCCAACTGTTCC	-	chr10	12753140	12753159	chr10.506	472.724401632414	-0.00455551972960282	0.153300373912424	-0.184472830278666	0.853642539666396	1	0.663005217986741	496	376	447	623	465	468	455
chr10.506.2	CCGCCTGTTTCAGTCGCATA	+	chr10	12753177	12753196	chr10.506	419.301593584484	-0.0245330501707362	0.162837953947608	-0.979016630704037	0.327571762297351	0.900918808652402	0.680203041762671	560	337	403	502	526	340	320
chr10.506.1	CCTTATGCGACTGAAACAGG	-	chr10	12753180	12753199	chr10.506	854.335503412249	0.0318952164356234	0.133383929454872	1.15422798237278	0.248406713237597	0.746761341704603	1.31732616203026	908	807	802	769	1205	786	742
chr10.506.3	TCACCTTATGCGACTGAAAC	-	chr10	12753183	12753202	chr10.506	740.023182980856	-0.00096793680374266	0.115335210649199	-0.0356181374426558	0.971586845909714	1	0.981769745189811	900	654	715	743	743	827	633
chr10.506.6	TTCAGTCGCATAAGGTGATG	+	chr10	12753185	12753204	chr10.506	708.704911600414	-0.00300006783459983	0.127116858495622	-0.113416070890164	0.909700699191434	1	0.981769745189811	814	644	619	820	871	580	659
chr10.506.8	TGCTGAAAATGGCTAGATCT	-	chr10	12753233	12753252	chr10.506	489.455909301968	-0.00437500297327323	0.162173427970423	-0.181571925644156	0.855918682667568	1	0.873973480188695	554	472	472	497	471	401	554
chr10.506.7	GGTCATAGGGGACTGGAACG	+	chr10	12753255	12753274	chr10.506	671.565168009113	-0.0115870603016757	0.116220325886906	-0.423671972466865	0.671805058190558	0.948847583469966	1.01261526353951	866	586	657	667	682	659	619
chr10.506.5	GTCATAGGGGACTGGAACGG	+	chr10	12753256	12753275	chr10.506	375.76188745979	-0.105432767442536	0.1554266807098	-2.7074778571851	0.00677965932462968	0.283613516861212	0.754226630160853	530	346	374	476	383	270	290
chr10.506.9	GGGCGCCACCTGCAGGCTAA	+	chr10	12753276	12753295	chr10.506	1583.4529880096	-0.0161246044839532	0.0899261041064984	-0.562152291925073	0.574012262995573	0.883367801213023	1.33556585296483	1834	1526	1533	1610	1775	1370	1484
chr10.506.4	TATGCATGAGAATGCATCGT	+	chr10	12753417	12753436	chr10.506	786.060193987882	-0.0226185997108901	0.105736886092215	-0.792385550653231	0.428135901991217	0.836418099792807	1.32880162424384	911	689	770	906	882	768	629
chr10.4592.2	GTAAATTCCTAAGGACTGAA	+	chr10	127557079	127557098	chr10.4592	382.506377781104	0.0180935841778584	0.154111672091829	0.719054946946265	0.472107065028173	0.920590349677263	0.860089344632361	447	327	364	365	501	383	318
chr10.4592.4	GCATTTGCCTTTCAGTCCTT	-	chr10	127557089	127557108	chr10.4592	565.931310533479	0.0102315646049271	0.183491126548736	0.447079630131471	0.654817565991127	0.949618683982355	0.981769745189811	606	532	552	537	888	418	467
chr10.4592.3	CACTTCCTGCACTTTCAGAT	+	chr10	127557108	127557127	chr10.4592	547.743542521861	-0.002344073001297	0.154947777989276	-0.0954555978262488	0.923952956957487	1	1.00618909619994	679	573	497	475	647	455	524
chr10.4592.1	TGACACCTATCTGAAAGTGC	-	chr10	127557116	127557135	chr10.4592	1272.39523500372	0.140270753379617	0.0950672740313023	3.15355657765111	0.00161293959609497	0.0930830820118759	1.42651001742541	1344	1011	1147	1199	1750	1383	1152
chr10.4593.10	AGGAGACGCGCCAGGCTCAC	+	chr10	127584419	127584438	chr10.4593	635.470773226438	0.00692322499839315	0.131481158829396	0.263968952330912	0.791803842902908	0.988052648032902	1.01473786584663	778	468	606	725	774	563	592
chr10.4593.5	GGAGACGCGCCAGGCTCACT	+	chr10	127584420	127584439	chr10.4593	225.694516001041	0.0164616738069479	0.252960229733493	0.838211071643451	0.401912169975013	0.994313588559018	0.505170027665992	345	158	148	231	236	326	172
chr10.4593.9	GCTGTCGTCCCCAGTGAGCC	-	chr10	127584432	127584451	chr10.4593	901.782282081293	-0.0193908193408585	0.13101014208058	-0.723629958505936	0.46929294394276	0.851658811661633	1.32880162424384	1070	946	831	901	1157	793	671
chr10.4593.2	ACTGGGGACGACAGCGACGA	+	chr10	127584437	127584456	chr10.4593	414.588768601568	-0.00161102850449916	0.179658907137603	-0.0702463174514336	0.943997609355783	1	0.76768933611677	444	360	384	502	419	317	481
chr10.4593.6	GGGGACGACAGCGACGACGG	+	chr10	127584440	127584459	chr10.4593	496.830297077999	0.00226677334970404	0.132025606796695	0.0867867928450151	0.930840985793905	1	0.975452809867646	560	486	428	533	565	465	460
chr10.4593.1	TGCTCCACGCTTCCCGTCAG	+	chr10	127584473	127584492	chr10.4593	516.050642200286	-0.0197525583628632	0.18548776260381	-0.847962619053419	0.396458789057368	0.876110988430049	0.963459854567595	735	493	527	443	685	355	421
chr10.4593.8	CTCCACGCTTCCCGTCAGGG	+	chr10	127584475	127584494	chr10.4593	560.203969025965	0.0858865999260534	0.118838989947108	2.3920683351709	0.0167537227312407	0.380458444235429	0.897027188157665	615	434	459	584	699	628	540
chr10.4593.4	AGCCCCCCTGACGGGAAGCG	-	chr10	127584480	127584499	chr10.4593	727.448298116855	0.00413171151419276	0.134725366387715	0.159176753280644	0.873529618528939	1	1.01473786584663	764	541	751	886	894	713	598
chr10.4593.3	CTTCCCGTCAGGGGGGCTCG	+	chr10	127584482	127584501	chr10.4593	519.939574763323	-0.00137396445828831	0.178098780334768	-0.0596576793551124	0.952428278647767	1	0.963459854567595	641	492	443	547	383	648	495
chr10.4593.7	GTCCCTCGAGCCCCCCTGAC	-	chr10	127584488	127584507	chr10.4593	2137.09264581563	-0.0457777740722101	0.0679509954806596	-1.46612622288099	0.142613902995587	0.652757602742459	1.33556585296483	2550	1912	2024	2469	2141	2147	1834
chr10.4594.1	CACTCGCCCGACGGACGCCG	+	chr10	127584853	127584872	chr10.4594	350.836739528192	-0.0237623398074924	0.169764732792287	-0.967531528566143	0.333278387805704	0.875078596260101	0.815005937114997	406	359	386	328	328	328	318
chr10.4594.3	GCGGCGTCCGTCGGGCGAGT	-	chr10	127584854	127584873	chr10.4594	521.144024319574	-0.0359572134262026	0.156536130301095	-1.35229988111512	0.176279402426951	0.738896189602788	0.981769745189811	555	532	505	643	428	571	420
chr10.4594.5	GCCGACCCGCGGCGTCCGTC	-	chr10	127584862	127584881	chr10.4594	874.33335955416	-0.0162882479315487	0.106743856785971	-0.579786923352314	0.562058317019547	0.889858198483	1.25399806698176	977	732	915	989	921	814	806
chr10.4594.8	GGTCGGCGACGTCGGGGCAC	+	chr10	127584898	127584917	chr10.4594	673.143242329175	-0.0197311313475182	0.109171267869309	-0.700433043144732	0.483656906589026	0.899386321695242	1.01473786584663	814	632	638	712	745	627	580
chr10.4594.2	TCAGTGTCCCCGGCGACGCG	+	chr10	127585017	127585036	chr10.4594	326.679688573763	-0.00735828034750128	0.167949463541708	-0.309476760780579	0.756958887292085	1	0.706007597945251	434	305	274	343	333	365	259
chr10.4594.4	CAGTGTCCCCGGCGACGCGC	+	chr10	127585018	127585037	chr10.4594	414.597555731224	0.0541715819544209	0.169629480166239	1.90382151665325	0.0569334332697601	0.612854805160092	0.680203041762671	509	328	345	347	409	549	430
chr10.4594.6	CACTTCGCCTCCGGGTTGTC	+	chr10	127585108	127585127	chr10.4594	455.044719790232	-0.00241993299779129	0.158312588619908	-0.0994622250874607	0.920771279148513	1	0.497439697403432	504	343	479	536	583	411	368
chr10.4594.7	AGCCAGGGCCGGCGTCGCTA	-	chr10	127585138	127585157	chr10.4594	1700.85186221222	-0.011838754410279	0.0817363463758654	-0.415882128615049	0.677496257457441	0.890731022207528	1.50217807866452	2027	1441	1524	2024	1836	1562	1603
chr10.4594.9	GGGCGCCCACACTCGTTCCC	-	chr10	127585283	127585302	chr10.4594	1130.07467708423	0.00958021557265246	0.101938726604216	0.341917607326109	0.732412898637214	0.929448852136821	1.26053323552725	1350	1076	1052	1052	1173	1122	1109
chr10.4594.10	GGGGCGCCCACACTCGTTCC	-	chr10	127585284	127585303	chr10.4594	517.03728883275	-0.0395522681467142	0.169884460290999	-1.50661907382103	0.131908325475285	0.685409439147736	1.00618909619994	614	583	447	603	401	440	527
chr10.4595.6	TCTGAAGAGTTTATGTTTAT	-	chr10	127588617	127588636	chr10.4595	338.516764747129	-0.00833828307828143	0.222213635621169	-0.403956245449967	0.686244894669859	1	0.813196327180834	359	334	311	401	241	470	257
chr10.4595.4	AACTCTTCAGACCCCACAGC	+	chr10	127588626	127588645	chr10.4595	384.647373290333	-0.0134994005948452	0.16872909866865	-0.563567637849373	0.573048416379528	0.9794049309665	0.754226630160853	436	320	402	450	479	377	263
chr10.4595.3	CCACAGCTGGATCATACTCT	+	chr10	127588639	127588658	chr10.4595	259.195767131377	0.0309472884772633	0.194128462660006	1.29679311084679	0.194702381718359	0.836934454342032	0.602519809955349	297	201	245	231	268	262	312
chr10.4595.5	AAGAGTATGATCCAGCTGTG	-	chr10	127588640	127588659	chr10.4595	440.634631320599	0.0391393934929535	0.153681935549336	1.44219229872929	0.149248132559755	0.776443258256887	0.66300521798674	520	291	376	506	550	492	397
chr10.4595.2	CAAGAGTATGATCCAGCTGT	-	chr10	127588641	127588660	chr10.4595	687.764130427166	-0.00222910837825792	0.124627362586201	-0.0837780065932908	0.933232934729479	1	0.981769745189811	914	617	646	636	758	728	565
chr10.4595.1	CCAAGAGTATGATCCAGCTG	-	chr10	127588642	127588661	chr10.4595	616.486154972434	0.00218587098839061	0.158664646202189	0.0899364345896402	0.928337727841696	1	0.963459854567594	678	630	556	614	852	604	424
chr10.4596.9	GGAATCCAGCCTTGGGCAGT	+	chr10	127623008	127623027	chr10.4596	424.067321917262	0.020902858563308	0.200482543045417	0.927748061552665	0.353538271412199	0.884855651699594	0.815005937114997	445	358	407	409	310	514	508
chr10.4596.10	ATCCAGCCTTGGGCAGTAGG	+	chr10	127623011	127623030	chr10.4596	591.185452163244	-0.011798448051872	0.156776055460154	-0.478358095467161	0.632395353630724	0.947204301445532	0.963459854567594	721	460	639	642	498	706	499
chr10.4596.8	GGGCAGTAGGTGGCAATGTT	+	chr10	127623021	127623040	chr10.4596	539.586420000835	-0.0140179492756674	0.155341336605677	-0.563902695416701	0.572820355562451	0.961873938216956	0.804286460637112	668	420	623	539	562	445	540
chr10.4596.4	GATGAAGGCTCCGGGATGTC	+	chr10	127623050	127623069	chr10.4596	450.126383949941	-0.0335506621166754	0.134627447593698	-1.21055424324884	0.226066289805328	0.821851106533866	0.76768933611677	595	396	453	480	441	432	383
chr10.4596.1	CCGGGATGTCTGGCTAGTTA	+	chr10	127623060	127623079	chr10.4596	567.070133632581	0.017270546915471	0.133277098578235	0.651238587400773	0.514892484795263	0.943785856669834	0.804286460637113	655	468	499	633	698	630	438
chr10.4596.2	CGGGATGTCTGGCTAGTTAT	+	chr10	127623061	127623080	chr10.4596	1384.4752526975	-0.00873459356378391	0.104430404867261	-0.313268706734021	0.754076522838446	0.907117652386372	1.50217807866452	1688	1265	1268	1465	1266	1323	1447
chr10.4596.3	GGGATGTCTGGCTAGTTATG	+	chr10	127623062	127623081	chr10.4596	584.807085244902	-0.0261300987179222	0.133081835138708	-0.962700784594735	0.335697702872853	0.840954287128014	1.01261526351379	769	465	618	628	572	613	473
chr10.4596.6	CCATAACTAGCCAGACATCC	-	chr10	127623063	127623082	chr10.4596	428.703370301948	-0.0115369309104832	0.176196985344261	-0.493242747141477	0.621841076816304	0.974018855629393	0.833426578435963	615	338	389	468	341	442	437
chr10.4596.5	TAGTTATGGGGACTGAGCTG	+	chr10	127623074	127623093	chr10.4596	558.933276355573	0.00649939853800449	0.121057350644309	0.241632070869803	0.809065269355685	0.995897079754849	1.01261526351379	657	526	473	597	609	569	509
chr10.4596.7	AGTTATGGGGACTGAGCTGT	+	chr10	127623075	127623094	chr10.4596	873.947396866856	0.0100915379231951	0.11676992281572	0.370170347961066	0.711255568706221	0.928932976842776	1.22783675295736	1039	827	744	898	1069	939	668
chr10.4597.10	ACAGCCTGGCATTGTGGGGC	+	chr10	127670967	127670986	chr10.4597	923.114492155989	-0.0182130475760171	0.114901947733077	-0.656279627474688	0.511644223131842	0.878029856977379	1.22783675295736	1115	720	918	1104	1043	776	856
chr10.4597.8	GGTCCCTGCTCTAAGGACAG	+	chr10	127671003	127671022	chr10.4597	821.690320120202	0.00534892546224766	0.133493604656413	0.205258043405544	0.837370522613945	0.955391719414686	1.21298521814395	914	734	777	879	898	652	911
chr10.4597.4	GTCCCTGCTCTAAGGACAGT	+	chr10	127671004	127671023	chr10.4597	904.617676034359	0.0101135473753726	0.107559043586364	0.364110498332952	0.715775497609242	0.918893811608966	1.31732616203026	961	793	867	1003	1123	874	762
chr10.4597.7	TCCCTGCTCTAAGGACAGTG	+	chr10	127671005	127671024	chr10.4597	887.819566769867	0.0513163920989123	0.114922066923978	1.65850583884228	0.0972154099901675	0.604266761876804	1.22783675295736	927	665	812	1008	1130	985	756
chr10.4597.9	TCCCCACTGTCCTTAGAGCA	-	chr10	127671009	127671028	chr10.4597	1449.64138021964	0.00943913945889865	0.102793227201968	0.33737909744167	0.73583113975373	0.910835932439496	1.43169186835159	1899	1331	1157	1480	1429	1485	1445
chr10.4597.6	TTCCCCACTGTCCTTAGAGC	-	chr10	127671010	127671029	chr10.4597	1417.5582906236	-0.0248090534800483	0.096314168726202	-0.851958643047798	0.394237046572999	0.806588729115556	1.46314577087856	1833	1175	1300	1642	1696	1332	1100
chr10.4597.5	TGTAATTCTGTGAGAAACGC	-	chr10	127671036	127671055	chr10.4597	678.770954043734	-0.0128142979473392	0.125838468133404	-0.47824391556273	0.63247660909199	0.940263741529009	1.01261526353951	923	586	585	741	805	667	522
chr10.4597.3	CAAGTACAAATCTTGACGCT	+	chr10	127671054	127671073	chr10.4597	314.631354321818	0.00183207948977938	0.209766628432449	0.086557420581371	0.931023312270449	1	0.750195299180246	308	365	287	290	433	299	227
chr10.4597.1	GTACAAATCTTGACGCTAGG	+	chr10	127671057	127671076	chr10.4597	335.003261231024	0.086131956622246	0.202108711311689	2.55173975033821	0.0107186549858254	0.331432809003424	0.818396262404137	416	238	231	281	490	477	257
chr10.4597.2	TGACGCTAGGTGGCAGAATT	+	chr10	127671067	127671086	chr10.4597	488.236833880024	0.0083698554075427	0.181004487062354	0.364311854925703	0.715625148319589	1	0.873973480188695	631	426	410	492	667	557	299
chr10.4598.5	CTGTCAAACTGGAGATGCAT	+	chr10	127702204	127702223	chr10.4598	494.196869270865	-0.00484694750195712	0.139365724060866	-0.188952640867141	0.850129935171433	1	0.981769745189811	673	413	461	493	580	492	397
chr10.4598.2	ACTGGAGATGCATCGGCCTG	+	chr10	127702211	127702230	chr10.4598	902.169311901485	0.0449657891757059	0.115228174032585	1.49119907484622	0.135909236510468	0.658728335829124	1.22728161171211	1141	769	780	801	972	938	952
chr10.4598.1	CATCGGCCTGTGGTTTGACC	+	chr10	127702221	127702240	chr10.4598	666.150335625902	-0.0106048668591813	0.144121442458754	-0.416258952568004	0.677220525450354	0.950024295470945	1.01261526353951	853	546	662	709	888	529	545
chr10.4598.6	ATCGGCCTGTGGTTTGACCT	+	chr10	127702222	127702241	chr10.4598	841.752790645854	0.0230506744876155	0.107948370049141	0.809882450839966	0.418007738904426	0.845489072188688	1.22783675295736	922	677	791	947	1030	791	786
chr10.4598.9	GGGCTTGTGTCTGGGTGATA	+	chr10	127702249	127702268	chr10.4598	340.321447404038	0.00258507222608953	0.205528512192405	0.12075679497701	0.903883672207727	1	0.733644397031532	393	283	301	403	410	433	198
chr10.4598.7	TAAACAGATGTATTAGCCAC	+	chr10	127702277	127702296	chr10.4598	566.71927070194	0.0472520439079992	0.140969990154205	1.63332459951377	0.102400745724783	0.663595000387673	0.897027188157665	726	480	455	497	678	685	492
chr10.4598.10	ATTAGCCACTGGCTTTGTGT	+	chr10	127702288	127702307	chr10.4598	730.748128012015	0.0278348548827723	0.120345050754028	0.990278441226343	0.322038041081662	0.835646484365042	1.00386815468602	719	663	662	803	811	711	753
chr10.4598.8	GGAGTAACTGCAGCTGCCTA	+	chr10	127702346	127702365	chr10.4598	654.189675716041	0.0532154737798589	0.121126126834797	1.725012950727	0.0845251386247396	0.612523398873817	1.01261526353951	700	513	638	637	812	639	665
chr10.4598.4	CCTAGGGCTGGCTTCTAGCA	+	chr10	127702362	127702381	chr10.4598	536.031146240616	-0.0408819678029253	0.144885363477227	-1.46622233061517	0.14258772694387	0.697308958142738	1.01261526351379	753	516	498	558	453	564	443
chr10.4598.3	CCATGCTAGAAGCCAGCCCT	-	chr10	127702365	127702384	chr10.4598	660.964297424922	0.042403923193286	0.143643960843458	1.50661474061009	0.131909436819423	0.658004839698798	1.19664990144741	768	623	488	637	949	641	576
chr10.507.3	CTAAAACGCTCTATGGGACG	-	chr10	12771929	12771948	chr10.507	820.629502511738	0.0027046518041188	0.0999662473492826	0.096782951662542	0.922898762971387	0.979870467659711	1.21298521814395	1016	735	720	866	911	835	717
chr10.507.8	GGGAGCCTAAAACGCTCTAT	-	chr10	12771935	12771954	chr10.507	728.510368669142	-0.00717991495205524	0.135933102225471	-0.276865928342738	0.781883055495937	0.987459806407419	1.00386815468602	1041	638	608	739	688	824	625
chr10.507.4	GGGGAGCCTAAAACGCTCTA	-	chr10	12771936	12771955	chr10.507	730.859573141456	0.00131167025654059	0.121093809526711	0.0488937266668578	0.961003988279305	1	1.01473786584663	908	615	732	715	779	821	592
chr10.507.12	CCGCTGGGAGATTTGGACAG	+	chr10	12771998	12772017	chr10.507	334.275588942363	-0.0197517176563225	0.204774343082397	-0.889449955676406	0.373761307305467	0.89278060004099	0.818396262404137	486	270	305	391	456	227	257
chr10.507.5	AACTAGGTCCCTCGGTCACT	-	chr10	12772142	12772161	chr10.507	1228.77861575438	0.0384671263497366	0.100188512279085	1.27255968801374	0.203174331023909	0.699003413597873	1.42651001742541	1228	1031	1148	1381	1280	1338	1218
chr10.507.7	AGTGACCGAGGGACCTAGTT	+	chr10	12772142	12772161	chr10.507	1498.97592596392	0.00808201577894387	0.078953259843846	0.286105677250344	0.774797183412976	0.924842424899747	1.37430140652817	1734	1371	1373	1568	1699	1564	1265
chr10.507.1	TAACTAGGTCCCTCGGTCAC	-	chr10	12772143	12772162	chr10.507	1487.99018309753	0.0194149322172215	0.0935902257238307	0.673894234413813	0.500378557928622	0.841867138178442	1.50217807866452	1517	1403	1328	1654	1735	1389	1428
chr10.507.11	GACCATTAGCATTCCCTGGT	+	chr10	12772234	12772253	chr10.507	789.201927525383	-0.00624680016367117	0.12643739874947	-0.235310904244251	0.813967432353004	0.937408344427479	1.32880162424384	920	655	754	915	806	665	839
chr10.507.9	GGCCCATCTTCAACCTACCA	-	chr10	12772250	12772269	chr10.507	643.792301709201	-0.0153311799345968	0.135758979448212	-0.584064996530789	0.559176583735464	0.926263378616269	0.981769745189811	859	591	589	649	645	538	665
chr10.507.10	TGGCCCATCTTCAACCTACC	-	chr10	12772251	12772270	chr10.507	1038.77786624346	0.0136153922628804	0.129212036989629	0.511721506067011	0.608845932487755	0.901246144494762	1.26053323552725	1199	855	970	1123	1170	815	1175
chr10.4599.1	TGATTCATGGTGACCAAAGC	-	chr10	127751168	127751187	chr10.4599	715.361316991521	-0.00235586953069305	0.123757017537194	-0.0883527053563917	0.929596349885719	1	1.14990355349946	823	636	660	798	646	780	684
chr10.4599.2	CTTTGGTCACCATGAATCAG	+	chr10	127751169	127751188	chr10.4599	942.8486280783	-0.029118239122643	0.126917865014455	-1.04746842085788	0.294883589497191	0.787035023411898	1.22783675295736	988	877	1014	1072	940	760	948
chr10.4599.9	GGCTGTGTGCCTCTGATTCA	-	chr10	127751181	127751200	chr10.4599	484.625670965239	-0.030735356700445	0.163278271996364	-1.20018799633409	0.230066336145946	0.791509377170747	0.932255558545027	650	362	483	613	486	530	328
chr10.4599.8	CAGCCAGCTGAGTCACACAA	+	chr10	127751196	127751215	chr10.4599	545.424379547153	0.0160581166243387	0.126013744088027	0.596152714718845	0.551073211017568	0.953906058525979	0.804286460637112	687	458	467	569	635	513	529
chr10.4599.5	AGCCAGCTGAGTCACACAAT	+	chr10	127751197	127751216	chr10.4599	591.288077562653	-0.0541333034237782	0.129978617076666	-1.77538605266619	0.0758341653498986	0.603367570519491	0.963459854567594	708	526	667	657	548	515	534
chr10.4599.3	GCCAGCTGAGTCACACAATG	+	chr10	127751198	127751217	chr10.4599	477.607896347089	0.0304830613202827	0.140260474376521	1.12688605262515	0.25979066103662	0.913099561565408	0.497439697403432	525	406	426	491	470	560	476
chr10.4599.4	CCAGCTGAGTCACACAATGG	+	chr10	127751199	127751218	chr10.4599	768.954181189866	-0.0521187669351403	0.102795456351478	-1.64662329551798	0.0996354991489202	0.613505090123531	1.18566922174653	941	734	725	883	827	689	632
chr10.4599.7	CCCCCATTGTGTGACTCAGC	-	chr10	127751202	127751221	chr10.4599	1246.51074509057	0.0449754684932911	0.0897549886970443	1.43622995789446	0.150936917094207	0.675759221734618	1.22343066536868	1260	1086	1145	1361	1438	1311	1164
chr10.4599.6	GCTGAGTCACACAATGGGGG	+	chr10	127751202	127751221	chr10.4599	906.466388588383	-0.098908355151131	0.107381875017377	-2.58787969990748	0.00965686998562919	0.267749016469885	1.22783675295736	1232	809	870	1102	899	881	644
chr10.4600.4	GAAGACACGGTCCCAGGTGG	+	chr10	127885676	127885695	chr10.4600	169.057355491061	-0.00515131226414649	0.225157183993118	-0.252494902391987	0.800658553798295	1	0.60895284174792	223	134	138	213	164	175	153
chr10.4600.9	CACGGTCCCAGGTGGAGGCA	+	chr10	127885681	127885700	chr10.4600	475.687748349288	0.0121006673563073	0.223844922078543	0.584031915823027	0.559198839534671	0.926263760176917	0.981769745189811	358	468	429	575	793	386	348
chr10.4600.5	GTGGTGTGGAAGACATGGCT	+	chr10	127885704	127885723	chr10.4600	356.551540010312	0.00951081537585967	0.179470080834519	0.411593391988301	0.680637475831815	1	0.754226630160853	429	254	333	415	455	400	254
chr10.4600.6	ATGACGAAGCAAAGATGAGC	+	chr10	127885758	127885777	chr10.4600	354.222273135147	-0.0126740425110792	0.166194735265279	-0.526343301234021	0.598649702364715	0.993507035202987	0.754226630160853	469	305	281	439	349	378	294
chr10.4600.7	CGAAGCAAAGATGAGCTGGT	+	chr10	127885762	127885781	chr10.4600	377.400769933823	0.0313443960314445	0.15320909347006	1.19183451488334	0.233326139358386	0.829964827879499	0.754226630160853	423	287	362	380	400	397	404
chr10.4600.1	GCACTGACTAGGGCCCCTAC	+	chr10	127885790	127885809	chr10.4600	1199.55050387026	-0.0478301633063451	0.100525907411127	-1.53076238648105	0.125828128808868	0.621677049687665	1.42651001742541	1606	1106	1144	1258	1182	1020	1145
chr10.4600.2	CACTGACTAGGGCCCCTACA	+	chr10	127885791	127885810	chr10.4600	1225.72667764092	-0.036687078300385	0.101835996823397	-1.2241463294072	0.220897031481451	0.713433835672663	1.42651001742541	1683	1003	1237	1278	1187	1152	1126
chr10.4600.10	TGCCTTGTCACTCCCTGTAG	-	chr10	127885806	127885825	chr10.4600	966.182408939063	-0.0128461120801304	0.118345824895276	-0.471043200553735	0.637609885071857	0.901593937980724	1.31732616203026	1082	793	999	1116	1020	807	979
chr10.4600.3	CAAAGTCCATTGGTGAACTC	+	chr10	127885835	127885854	chr10.4600	400.822682480132	0.0693289334546045	0.153287311523049	2.17857526253773	0.0293632355277303	0.489274348368132	0.754226630160853	423	316	360	365	534	493	340
chr10.4600.8	CTTCTTCCAGAGTTCACCAA	-	chr10	127885844	127885863	chr10.4600	200.916168318658	-0.0267659104869045	0.198959739751791	-1.15611344710885	0.247634756413885	0.875930250276198	0.602519809955349	264	177	191	245	195	167	182
chr10.4601.2	CGCTGATCTCGATGGTGATT	-	chr10	127887866	127887885	chr10.4601	600.428437107162	-0.0295253810287374	0.154039277989575	-1.13264243512806	0.257364440661504	0.76454759479244	1.225807713382	766	477	583	763	663	645	380
chr10.4601.6	GTCAGGCCCGCTGATCTCGA	-	chr10	127887874	127887893	chr10.4601	383.341172761228	-0.0183062413680403	0.178597227026062	-0.775445870787775	0.438076238842794	0.916732039782919	0.818396262404137	473	359	381	408	405	450	237
chr10.4601.4	GACCATCCCGCTGAAATGGC	+	chr10	127887891	127887910	chr10.4601	687.787555025371	0.0117249429882984	0.130700077175764	0.443641102060365	0.657302084341785	0.945684140619221	1.01261526353951	774	668	566	733	665	689	727
chr10.4601.8	CACCGGCCATTTCAGCGGGA	-	chr10	127887896	127887915	chr10.4601	357.179354207484	0.00505981446489089	0.168262207911915	0.213447150607226	0.830978206883948	1	0.818396262404137	440	297	353	348	320	399	353
chr10.4601.10	TAGTCGTTGAAATTGGCTGG	-	chr10	127887984	127888003	chr10.4601	295.84825672755	0.00344627455048235	0.195203555059807	0.156588689937086	0.875569016700818	1	0.602519809955349	340	238	314	297	270	268	343
chr10.4601.3	GGGTAGTCGTTGAAATTGGC	-	chr10	127887987	127888006	chr10.4601	435.58685110082	-0.0206023502166314	0.168051239396603	-0.843573940038288	0.398907531738965	0.912350815403906	0.76768933611677	598	406	409	438	352	408	451
chr10.4601.5	TCATGGGTAGTCGTTGAAAT	-	chr10	127887991	127888010	chr10.4601	442.947063379682	0.0114243652653262	0.140405697030411	0.443484778466406	0.657415126720877	1	0.680203041762671	557	376	419	419	466	451	433
chr10.4601.1	GGGCTGCGAACTTGACAATA	-	chr10	127888019	127888038	chr10.4601	363.772348125867	0.0216539384489307	0.154168710258334	0.852632917724897	0.393862902047636	0.900814760090779	0.818396262404137	427	280	365	351	445	375	327
chr10.4601.7	TGGCCTCCAGCTAATGCGTT	+	chr10	127888043	127888062	chr10.4601	503.278705705359	-0.0333000465027239	0.165109158856347	-1.29211868492183	0.196316046065836	0.752445028755301	1.00618909619994	605	575	407	578	416	540	413
chr10.4601.9	GACGGTCCGAGACACACTCT	-	chr10	127888165	127888184	chr10.4601	430.611264981779	-0.0254441453758659	0.148541687157099	-0.9763299052545	0.328901004851317	0.901436222529131	0.680203041762671	500	359	447	521	394	449	365
chr10.4602.2	TCGGTGGACCGACAGCGCCC	+	chr10	128075722	128075741	chr10.4602	1369.39858066291	0.0577493191330159	0.118753908321183	1.82835548458514	0.0674962176680448	0.519371087743979	1.43169186835159	1516	1131	1348	1187	1335	1729	1350
chr10.4602.1	CGGTGGACCGACAGCGCCCC	+	chr10	128075723	128075742	chr10.4602	1571.06074607037	0.00444192034611814	0.0820636497445204	0.157398401558292	0.874930873127178	0.946821856283205	1.33556585296483	2041	1374	1355	1630	1709	1541	1460
chr10.4602.3	TGGACCGACAGCGCCCCGGG	+	chr10	128075726	128075745	chr10.4602	627.475331001276	0.00737352340626459	0.121654310065716	0.274304951543728	0.783850279620624	1	0.764382105788523	755	598	565	603	747	593	563
chr10.4602.5	TCTGCCGCCCGGGGCGCTGT	-	chr10	128075733	128075752	chr10.4602	525.418458713673	0.0440701758570499	0.155082185667535	1.59155563031785	0.111484586322065	0.66291141994217	0.981769745189811	593	464	425	496	742	438	550
chr10.4602.4	CGCCCCGGGCGGCAGAAAGA	+	chr10	128075737	128075756	chr10.4602	663.726876278536	0.0383277942873738	0.138534735889068	1.37005948784056	0.170668332712534	0.733475855748104	0.981769745189811	687	627	576	636	637	737	734
chr10.4602.8	CCCGGGCGGCAGAAAGAAGG	+	chr10	128075740	128075759	chr10.4602	900.593716648253	0.0443521556020939	0.119140893678087	1.485511001709	0.137408511237926	0.657028396142211	1.25399806698176	802	799	833	1002	1046	971	860
chr10.4602.6	CGCCTTCTTTCTGCCGCCCG	-	chr10	128075742	128075761	chr10.4602	582.12314570671	0.00670353298283697	0.16635465302604	0.280900268417977	0.778786894768658	1	0.963459854567594	725	565	468	578	585	466	696
chr10.4602.9	GCCGCCTTCTTTCTGCCGCC	-	chr10	128075744	128075763	chr10.4602	407.303692917479	-0.00800839688337406	0.175481512224814	-0.343561161867051	0.731176336938544	1	0.815005937114997	491	398	366	428	512	285	393
chr10.4602.10	CGGAGACCCGGGGAAGTTGC	+	chr10	128075769	128075788	chr10.4602	542.490568335297	-0.0235304824456672	0.143298319436523	-0.89613098693823	0.370182809112373	0.857991035106867	1.00618909619994	749	502	516	530	477	565	486
chr10.4602.7	AAAAATCCGGCAACTTCCCC	-	chr10	128075778	128075797	chr10.4602	366.280653216487	0.0504385249497038	0.161167367485911	1.78377161193953	0.0744607842188508	0.639629247203151	0.754226630160853	401	278	339	344	527	380	324
chr10.59.6	CCACCTCTGCCCCATCGGAG	+	chr10	1281342	1281361	chr10.59	492.576663870005	0.0141843907091694	0.164976742966444	0.585406625144056	0.558274335081404	0.934020647421069	0.932255558545027	593	504	394	449	636	547	361
chr10.59.9	ACTCCGATGGGGCAGAGGTG	-	chr10	1281343	1281362	chr10.59	473.809945264959	0.00554921146366339	0.134208884383584	0.213309477278508	0.831085581863505	1	0.981769745189811	605	392	424	501	545	435	451
chr10.59.3	CACCTCTGCCCCATCGGAGT	+	chr10	1281343	1281362	chr10.59	747.24297806184	-0.0407606649366823	0.134402966175073	-1.42960230122106	0.152831194702804	0.708797758972844	1.01261526353951	1039	787	588	810	680	729	645
chr10.59.11	CACTCCGATGGGGCAGAGGT	-	chr10	1281344	1281363	chr10.59	516.791230021436	0.0163597788729046	0.18459984074349	0.707596195803224	0.479196055939988	0.905804115398865	0.963459854567595	650	378	446	568	552	735	348
chr10.59.10	CCACTCCGATGGGGCAGAGG	-	chr10	1281345	1281364	chr10.59	763.902461226521	0.0449671550678287	0.120154074562701	1.50545092156781	0.132208185721748	0.659847214402496	1.18566922174653	814	760	620	724	885	790	765
chr10.59.5	CGCCCACTCCGATGGGGCAG	-	chr10	1281348	1281367	chr10.59	586.926483721246	-0.0315993521921683	0.142955309017334	-1.17110416680503	0.241556909199648	0.791039533425251	0.981769745189811	698	609	525	663	491	557	571
chr10.59.4	GTTCAGCGCCCACTCCGATG	-	chr10	1281354	1281373	chr10.59	609.093583853404	-0.00273244871011004	0.12695540608663	-0.103267591252884	0.917750596503413	1	1.01261526351379	782	522	541	655	578	667	556
chr10.59.2	CGTTCAGCGCCCACTCCGAT	-	chr10	1281355	1281374	chr10.59	1086.72742220965	-0.0325342293296583	0.118626395268886	-1.1362135770046	0.255867189680495	0.734636273361104	1.46314577087856	1457	928	933	1322	931	1124	994
chr10.59.1	TCGTTCAGCGCCCACTCCGA	-	chr10	1281356	1281375	chr10.59	492.749815923985	0.0394280871377458	0.143695339806546	1.41923677325918	0.155829998354592	0.718707191036236	0.975452809867646	602	406	373	516	670	488	445
chr10.59.8	CAGAGGGTAAACACCGAAGA	-	chr10	1281393	1281412	chr10.59	375.970124897017	0.103078078411461	0.15552939533199	2.68120411767036	0.00733577549850545	0.283251715842183	0.818396262404137	404	277	320	339	538	450	334
chr10.4603.5	GTAAACCTGGGTTCCAGCGC	+	chr10	128192751	128192770	chr10.4603	664.686503052489	-0.0869643309227991	0.108819457797569	-2.39595587167231	0.0165770859400899	0.3663102167719	0.981769745189811	877	616	641	786	646	605	532
chr10.4603.8	GGTTCCAGCGCTGGCCTACG	+	chr10	128192760	128192779	chr10.4603	450.059022998611	0.0125055979471206	0.162271402030365	0.514020155874483	0.607237898751481	1	0.66300521798674	564	320	447	466	422	541	418
chr10.4603.1	AGCGCTGGCCTACGAGGTCC	+	chr10	128192766	128192785	chr10.4603	706.576252061871	-0.0049933426003399	0.130159693257105	-0.190025682410577	0.849289005535876	0.971327232593949	1.14990355349946	835	563	680	829	765	809	526
chr10.4603.2	AGGACCTCGTAGGCCAGCGC	-	chr10	128192767	128192786	chr10.4603	631.270281241317	0.0254128907694797	0.182336119233159	1.06120788148343	0.288595438382553	0.815990398673739	1.01473786584663	623	559	601	613	468	809	716
chr10.4603.10	TGCTTCAGGGCTTCGCTTAT	+	chr10	128192807	128192826	chr10.4603	369.220314010497	-0.00636781320148646	0.176039578103558	-0.274100350541731	0.784007504455419	1	0.815005937114997	463	326	324	418	425	428	240
chr10.4603.7	AATAAGCGAAGCCCTGAAGC	-	chr10	128192808	128192827	chr10.4603	321.753815348335	0.0284281771964208	0.210254557945034	1.249602824349	0.211444670890417	0.850460307130943	0.602519809955349	326	293	318	253	436	246	377
chr10.4603.3	TACAATTGAGGTTGAGCGAC	+	chr10	128192880	128192899	chr10.4603	295.812153799206	0.0302474953218868	0.243147482549857	1.4072471366821	0.159354118732365	0.803537271219865	0.602519809955349	381	275	161	273	255	444	296
chr10.4603.9	CAGGACGGATCTGTGCATTT	+	chr10	128192899	128192918	chr10.4603	657.129121431071	-0.0106660453697374	0.141394193730805	-0.415587443325863	0.677711916554979	0.931622795761533	1.14990355349946	699	673	530	806	635	615	652
chr10.4603.6	GGCAATTTGAGGTGGCTCAA	+	chr10	128192926	128192945	chr10.4603	407.948766624959	-0.0784168013070379	0.14107320440968	-2.31103251617924	0.0208310589184654	0.42530568448186	0.818396262404137	521	433	398	459	381	365	317
chr10.4603.4	GCAATTTGAGGTGGCTCAAT	+	chr10	128192927	128192946	chr10.4603	611.92307595978	0.0530377879680732	0.134730612818342	1.76336259301978	0.077839354601321	0.607746006849232	0.963459854567594	671	540	526	566	617	670	693
chr10.508.8	CGATGCCCCCCCTGCTGGTG	-	chr10	12824630	12824649	chr10.508	855.819121470346	0.00114754285798165	0.154782999353458	0.0467229017322972	0.962734077333304	0.966102217750715	1.32880162424384	877	823	857	880	1053	595	909
chr10.508.5	GCGATGCCCCCCCTGCTGGT	-	chr10	12824631	12824650	chr10.508	681.033935111046	-0.0200220492545421	0.115468083235526	-0.719459727791883	0.471857707210403	0.875687927553879	1.14990355349946	788	683	640	712	759	618	592
chr10.508.6	CGAAGCGATGCCCCCCCTGC	-	chr10	12824635	12824654	chr10.508	1966.45843102887	0.0390206338735347	0.0904391616024222	1.27333114115345	0.202900560684043	0.694765643656173	1.46314577087856	2212	1736	1641	2138	1910	2162	2019
chr10.508.2	CATCGCTTCGTCCCACTTCC	+	chr10	12824645	12824664	chr10.508	622.625105070192	-0.0327487208774044	0.127270649974994	-1.16500949446276	0.244015149661261	0.792728233792734	0.981769745189811	830	538	608	679	623	519	600
chr10.508.10	AGCTGGTCTTCCGGTCCTTG	-	chr10	12824679	12824698	chr10.508	379.766564463593	0.00760148350234174	0.179850138764805	0.330160441512334	0.741278735504648	1	0.818396262404137	398	340	290	492	350	392	406
chr10.508.7	TTAGACGCTCAGATCACAGC	-	chr10	12824696	12824715	chr10.508	628.894859311507	-0.0880312391689729	0.132430476670433	-2.44891713512941	0.0143286408509161	0.348724153221874	0.963459854567594	876	625	662	636	635	591	425
chr10.508.3	GTGATCTGAGCGTCTAACCC	+	chr10	12824699	12824718	chr10.508	782.030184110851	0.00335444206087945	0.131097679649295	0.12807393633438	0.898090461952413	1	1.01261526353951	925	575	779	901	728	799	802
chr10.508.9	ACGCCTGCAAGGAAAAGAAC	-	chr10	12824788	12824807	chr10.508	38.2989896275491	-0.031779290957059	0.616068808049618	-1.96596565827357	0.0493025776722491	0.637548401339547	0.505170027665992	46	43	62	52	50	4	14
chr10.508.1	TTCCTTGCAGGCGTAACTCT	+	chr10	12824794	12824813	chr10.508	258.417401323473	-0.0273297126460673	0.230421042862006	-1.26096629865411	0.207320989593507	0.864945771121322	0.539701841035962	339	264	301	226	186	210	275
chr10.508.4	GTCCTAGAGTTACGCCTGCA	-	chr10	12824799	12824818	chr10.508	900.523705377775	0.0862363070800921	0.104491078054313	2.37814581634667	0.0173999436995223	0.331423636282736	1.32880162424384	983	757	727	925	973	998	967
chr10.4604.7	AGGACAGTTTGCAGAAGGGT	-	chr10	128286697	128286716	chr10.4604	427.374919334918	-0.000220972056709033	0.151297184474485	-0.00891181606995264	0.992889493669148	1	0.833426578435963	512	328	448	455	485	462	335
chr10.4604.8	CCCTAGGACAGTTTGCAGAA	-	chr10	128286701	128286720	chr10.4604	682.905880911337	0.144020151638532	0.125333347571269	3.08168508754619	0.00205832467545265	0.133551145864218	1.01261526353951	728	526	570	632	743	912	691
chr10.4604.10	TCCCTAGGACAGTTTGCAGA	-	chr10	128286702	128286721	chr10.4604	849.722611394311	0.0398774355197554	0.115249162142256	1.34806185946692	0.177638487373605	0.688688372023934	1.32880162424384	907	833	682	857	1058	901	747
chr10.4604.9	GCAAGGCTATTGAGATCCCT	-	chr10	128286717	128286736	chr10.4604	922.307192989412	0.0853340915472054	0.10685573987457	2.36503482415026	0.0180283756201556	0.336212240693925	1.32880162424384	918	708	833	1005	1205	974	866
chr10.4604.2	GATCTCAATAGCCTTGCTTA	+	chr10	128286720	128286739	chr10.4604	410.423117066169	0.0312442820955136	0.164076966379759	1.21987908856602	0.222510714146487	0.838729361908045	0.680203041762671	501	255	393	437	459	466	397
chr10.4604.6	TATGGGACCAGCTCTGCCAC	-	chr10	128286766	128286785	chr10.4604	638.883784769477	-0.0470772542623165	0.145514753903187	-1.64348455781469	0.100282717765197	0.648533457764256	0.963459854567594	659	633	693	769	747	562	438
chr10.4604.3	GTGCGCAGCATCCTGTGTAT	-	chr10	128286783	128286802	chr10.4604	165.7626349948	-0.0489316881475791	0.240731012492087	-1.98211953282786	0.0474658638836523	0.60323610274618	0.603591931239256	213	209	165	172	176	127	105
chr10.4604.1	AGTGCGCAGCATCCTGTGTA	-	chr10	128286784	128286803	chr10.4604	559.561581200819	0.0120318605521361	0.14191899003646	0.468511107076408	0.63941912996843	0.946099718575573	0.981769745189811	661	538	438	596	639	649	436
chr10.4604.4	TGCTGCGCACTACCCACTCC	+	chr10	128286793	128286812	chr10.4604	1599.89564141741	-0.00329579957557823	0.0803035828213367	-0.11701282212784	0.906849892695761	0.948021719232275	1.37430140652817	2038	1353	1495	1666	1700	1688	1374
chr10.4604.5	TCTCCAGCAGCTGTAGGACT	+	chr10	128286820	128286839	chr10.4604	446.616364955762	0.0305066080333456	0.158739923481447	1.1793719360041	0.238250105012052	0.850163423885697	0.680203041762671	527	353	408	432	574	542	332
chr10.4605.4	GTCACACCTTCTAGCACATC	+	chr10	128327037	128327056	chr10.4605	308.392827952168	-0.0203679494472159	0.214147999402741	-0.935832998512029	0.349359178617126	0.913172300508379	0.668558914970216	381	284	326	335	313	380	165
chr10.4605.8	TGTTAGGCCTTTCACCAGGA	-	chr10	128327144	128327163	chr10.4605	823.824808559803	-0.0197691419006676	0.124158795644711	-0.724923861323838	0.468498741445369	0.851231525944396	1.32880162424384	927	742	861	894	996	653	732
chr10.4605.3	TGGTGAAAGGCCTAACATCG	+	chr10	128327147	128327166	chr10.4605	1241.45467899804	-0.0794051370618963	0.084837800002305	-2.23398562459536	0.0254840189457015	0.379643040833278	1.37430140652817	1582	1167	1214	1371	1342	1081	1017
chr10.4605.1	TCGATGTTAGGCCTTTCACC	-	chr10	128327148	128327167	chr10.4605	474.124457285495	-0.00936671507774774	0.170614695901197	-0.395826521533898	0.692233010073807	1	0.497439697403432	475	390	538	550	451	565	362
chr10.4605.2	TCATACTGGACCTCGATGTT	-	chr10	128327160	128327179	chr10.4605	420.628362180025	-0.00693125495071989	0.169108574397524	-0.292579202276993	0.769843812634224	1	0.76768933611677	538	426	340	433	446	332	445
chr10.4605.10	GACCTGTGCCTTGACATCTG	+	chr10	128327178	128327197	chr10.4605	509.078117178192	-0.0348000182151029	0.149310152999592	-1.29333458083149	0.195895365382807	0.775656504364829	0.873973480188695	640	437	574	535	607	406	402
chr10.4605.6	CCTCCTTATCATGGGATCAC	+	chr10	128327282	128327301	chr10.4605	612.0454182493	0.0318403468889376	0.135659154249472	1.15866735334286	0.246591802995421	0.789251002245234	1.01261526351379	713	509	552	602	830	660	474
chr10.4605.9	TGTGAACACATTGGGTCTGT	-	chr10	128327351	128327370	chr10.4605	832.095597924424	0.0523100960564148	0.118869378215201	1.69541373948388	0.0899969613262529	0.578814833734753	1.32880162424384	969	799	681	720	1028	879	783
chr10.4605.5	CACATACGCTCATGGCTCCA	-	chr10	128327408	128327427	chr10.4605	628.98584881203	-0.000472867788247583	0.121368571890986	-0.0176396070756593	0.985926359708475	1	1.01261526353951	766	565	595	632	610	670	587
chr10.4605.7	CCACATACGCTCATGGCTCC	-	chr10	128327409	128327428	chr10.4605	544.226440501744	0.0418732939281047	0.15817859572689	1.5383071864121	0.123973523447192	0.675619651071475	1.00618909619994	517	506	441	574	685	698	415
chr10.4606.9	CTCTAGGTACCAACCATGTA	+	chr10	128437766	128437785	chr10.4606	802.734348999153	0.0123810513344318	0.104725384260531	0.442144249026562	0.658384826152954	0.905225082273119	1.32880162424384	871	722	763	851	951	806	692
chr10.4606.2	TCTAGGTACCAACCATGTAA	+	chr10	128437767	128437786	chr10.4606	753.68194922821	0.00602704772346088	0.118702693431579	0.222943116188652	0.823579778895401	1	1.01261526353951	823	685	668	861	956	694	639
chr10.4606.6	CTTACATGGTTGGTACCTAG	-	chr10	128437768	128437787	chr10.4606	964.302703118608	0.030183281506644	0.134036179254241	1.10036650103855	0.271172467982565	0.770384574737834	1.24824758161565	1160	723	821	1076	988	869	1155
chr10.4606.8	CTAGGTACCAACCATGTAAG	+	chr10	128437768	128437787	chr10.4606	920.23339137871	-0.0100247537649302	0.0996902097031536	-0.356442358230414	0.721509312355785	0.91880935203082	1.32880162424384	1020	853	841	1059	991	858	855
chr10.4606.7	CACTGTGCCCCTTACATGGT	-	chr10	128437778	128437797	chr10.4606	909.516467705593	-0.0131595098481679	0.129190779204027	-0.494934682978197	0.620646227518357	0.905049807727416	1.25399806700814	928	914	842	1053	930	757	940
chr10.4606.10	GTAAGGGGCACAGTGCCCTC	+	chr10	128437783	128437802	chr10.4606	691.00238847451	0.0758430412778688	0.117271522752774	2.20988792808974	0.0271129412571593	0.43796647848631	0.981769745189811	738	521	601	738	750	815	703
chr10.4606.1	AGCGTACAATTGCGCAGCGC	-	chr10	128437824	128437843	chr10.4606	815.778952289388	-0.107849974075898	0.121589912760201	-2.71302040327151	0.00666730012802108	0.225239564976165	1.23170633397031	940	844	854	974	856	595	675
chr10.4606.3	AGCCGCCTTGTTCTTCCATG	-	chr10	128437858	128437877	chr10.4606	504.997907747512	-0.0466372234478765	0.141607008593015	-1.61872485421922	0.105506476756021	0.649745634604514	1.00618909619994	610	455	485	647	447	530	393
chr10.4606.4	GAGCCGCCTTGTTCTTCCAT	-	chr10	128437859	128437878	chr10.4606	311.99142307207	0.027296422314645	0.193423900491904	1.1613290040545	0.245508128734356	0.848779424567361	0.706007597945251	382	292	241	270	446	347	236
chr10.4606.5	AGAGCCGCCTTGTTCTTCCA	-	chr10	128437860	128437879	chr10.4606	262.152512134878	0.00269103778677605	0.195105642011964	0.122290587139363	0.902668886421739	1	0.60895284174792	358	222	226	262	356	231	212
chr10.60.4	GCTAGACCGCTTTGCCTGGA	-	chr10	1285809	1285828	chr10.60	499.482637167672	-0.0312174915254684	0.187155793669227	-1.2861835563905	0.198379008443575	0.777942040865568	0.873973480188695	664	450	494	577	675	438	269
chr10.60.9	CTGTGCTAGACCGCTTTGCC	-	chr10	1285813	1285832	chr10.60	929.050140469921	0.0782384431646886	0.112515601533526	2.24516279849155	0.0247576833518537	0.388452883438887	1.25399806700814	967	798	840	868	1101	892	1045
chr10.60.5	TCTCTTCGGGCACAGAAACG	-	chr10	1285895	1285914	chr10.60	452.773941246913	0.00955895085258412	0.172721828599906	0.406159912775546	0.68462510648084	1	0.680203041762671	563	432	433	366	406	527	444
chr10.60.10	TAAAGCGGCGTGGGGAAGTC	-	chr10	1285997	1286016	chr10.60	852.169449441585	0.0487174739562354	0.120040962371135	1.60614030031931	0.108243086891841	0.618015095787435	1.25399806698176	826	775	773	865	1154	846	759
chr10.60.2	GTTCTGATTAAAGCGGCGTG	-	chr10	1286005	1286024	chr10.60	429.428266065877	0.0133962457338583	0.163648894683028	0.551768912463315	0.581106688897791	0.962149207869019	0.815005937114996	586	355	343	433	418	423	474
chr10.60.1	CACGCCGCTTTAATCAGAAC	+	chr10	1286005	1286024	chr10.60	558.282365539211	-0.111664471144289	0.152223382852501	-2.77105128875437	0.005587562486171	0.253291994175622	0.804286460637112	823	511	544	691	434	421	524
chr10.60.3	TGTTCTGATTAAAGCGGCGT	-	chr10	1286006	1286025	chr10.60	477.76460475843	0.0401284750001507	0.147489171330219	1.45220438506257	0.146444783782595	0.706743779502843	0.981769745189811	588	372	388	486	671	480	413
chr10.60.6	CTGTTCTGATTAAAGCGGCG	-	chr10	1286007	1286026	chr10.60	171.82073894551	0.0116045953874001	0.227696531009516	0.566015941809317	0.571382943461549	1	0.599756822150986	220	171	127	155	189	192	158
chr10.60.7	CTTCTGGGACCCCCGCTAGG	-	chr10	1286138	1286157	chr10.60	241.146751500067	0.00377912781960403	0.252972254488328	0.19833605691474	0.84278214265502	1	0.60895284174792	325	176	249	222	168	239	309
chr10.60.8	CCCATCTGCTCGTCAACTTC	-	chr10	1286154	1286173	chr10.60	580.740268986992	-0.0283942504267944	0.12635660966442	-1.02239995350904	0.306591642522979	0.826403502216887	1.01261526351379	762	555	535	604	641	490	516
chr10.509.7	GACACTGAGGTGCTGCTATC	-	chr10	12889628	12889647	chr10.509	905.490344797589	-0.0181951260795276	0.112366987987087	-0.65219628608102	0.514274555516546	0.866188259817669	1.32880162424384	1240	787	856	900	1011	784	831
chr10.509.8	CCTAATGTCATGGCACCTTT	+	chr10	12889656	12889675	chr10.509	451.601106344302	0.00537967167582463	0.142402388178893	0.211355911244606	0.83260955731134	1	0.66300521798674	510	361	452	498	486	508	373
chr10.509.10	TGCTCCGTCCGTCCCCAGAG	-	chr10	12889703	12889722	chr10.509	1746.19976390118	-0.0186344051636855	0.0949104872634788	-0.648811059691332	0.516460507976665	0.855403037832818	1.42651001742541	2352	1472	1563	1906	2114	1677	1340
chr10.509.1	CGGACGGAGCAGTCAAGCCA	+	chr10	12889712	12889731	chr10.509	526.58410623664	-0.0309269925473418	0.1406710752595	-1.14265101551068	0.253183515289154	0.802437796144991	0.963459854567595	659	434	564	590	472	561	435
chr10.509.9	ACGGAGCAGTCAAGCCAAGG	+	chr10	12889715	12889734	chr10.509	523.448427713261	0.00743472366465742	0.163502884365927	0.308872153235277	0.757418780255068	0.984457845243676	0.981769745189811	582	377	571	568	599	627	380
chr10.509.2	TCCAACGGGAGACCAGTCTT	+	chr10	12889785	12889804	chr10.509	497.90339262512	0.0137414989724868	0.132784051081369	0.521026964505423	0.602347987424335	0.93848987419529	0.975452809867646	588	397	430	581	604	490	440
chr10.509.6	CCAACGGGAGACCAGTCTTA	+	chr10	12889786	12889805	chr10.509	378.327663623663	-0.0112309351339402	0.204382869932241	-0.517377874842561	0.604892401492427	1	0.733644397031532	352	305	388	538	425	429	240
chr10.509.3	CCCTAAGACTGGTCTCCCGT	-	chr10	12889789	12889808	chr10.509	951.245428410063	-0.0148849603120077	0.101425806267172	-0.526584103337172	0.598482433568255	0.899590770508735	1.25399806700814	1159	883	855	1035	911	995	862
chr10.509.4	CTGCGCCTCTACCCTAAGAC	-	chr10	12889800	12889819	chr10.509	956.842090215671	-0.0181718508250097	0.117784139862606	-0.658976569209917	0.509910814880574	0.874943988995056	1.24824758161565	1209	843	996	929	1086	779	903
chr10.509.5	TAGAGGCGCAGCTGAGTTTC	+	chr10	12889809	12889828	chr10.509	322.706506652657	-0.0147094731663777	0.209739185685314	-0.681154043800506	0.495774023547218	0.958651218279731	0.706007597945251	475	303	291	309	426	314	187
chr10.4607.3	AGTGGAGACAGCCTGCATCA	-	chr10	129362371	129362390	chr10.4607	655.992551972286	0.0117093755338696	0.14100932014236	0.455081225108579	0.649050804592002	0.9186843155616	1.19664990144741	733	581	597	701	752	521	724
chr10.4607.2	TGATGCAGGCTGTCTCCACT	+	chr10	129362371	129362390	chr10.4607	807.7757210779	-0.0163040626961799	0.145130558763123	-0.635284648453976	0.525242784025837	0.883568068468463	1.22086301905874	915	691	898	853	647	813	831
chr10.4607.8	TAGTGGAGACAGCCTGCATC	-	chr10	129362372	129362391	chr10.4607	568.853334179072	0.039316884935312	0.145938360532218	1.42297236207666	0.154744167347727	0.732127677737192	0.897027188157665	582	486	491	604	678	490	660
chr10.4607.1	GATGCAGGCTGTCTCCACTA	+	chr10	129362372	129362391	chr10.4607	556.212675334014	-0.011920236903469	0.163808744149505	-0.492513530034034	0.622356359527553	0.956309531715652	0.897027188157665	861	491	452	543	498	530	564
chr10.4607.6	ATGCAGGCTGTCTCCACTAG	+	chr10	129362373	129362392	chr10.4607	669.81261484506	-0.00433354485803233	0.138397264622514	-0.168555983100145	0.866145905460366	0.976744665878545	1.14990355349946	864	509	615	783	752	756	488
chr10.4607.7	TGCAGGCTGTCTCCACTAGG	+	chr10	129362374	129362393	chr10.4607	538.297798936208	0.0205569263888733	0.126239083003292	0.756160435685129	0.449553010731356	0.92342133992376	0.804286460637112	651	463	488	528	600	606	465
chr10.4607.10	CCCTGCTGAGTCTCCCCAGG	+	chr10	129362408	129362427	chr10.4607	1026.08274367217	0.00036470934835231	0.10390616516488	0.0131329170148756	0.989521749479831	0.96453297713534	1.37430140652817	1287	917	921	1055	995	1020	1028
chr10.4607.9	CCCCCTGGGGAGACTCAGCA	-	chr10	129362411	129362430	chr10.4607	467.731088063926	0.0120686214296354	0.148245707722681	0.477936485268747	0.632695412117843	0.944702887070953	0.981769745189811	540	434	370	522	608	466	375
chr10.4607.4	GCCCCCTGGGGAGACTCAGC	-	chr10	129362412	129362431	chr10.4607	700.130822402441	0.0215322358051747	0.136871240381322	0.811179232376219	0.417262750068368	0.87633158125796	1.01261526353951	888	590	678	599	719	838	622
chr10.4607.5	GCACACCTCTGGGCCCCCTG	-	chr10	129362424	129362443	chr10.4607	747.321908279164	-0.246673569888915	0.122682818529848	-3.73505200515919	0.000187676399745054	0.0259962502589908	0.981769745189811	1028	759	784	869	588	582	651
chr10.510.5	TGCAAAAACCATTGTGAACC	-	chr10	12944134	12944153	chr10.510	659.981423759942	-0.00217957432432553	0.130872459352466	-0.0832039610728035	0.933689363182662	1	1.01261526353951	771	566	653	700	603	764	585
chr10.510.3	CTGTAGGCCTAAAAAGGCCA	-	chr10	12944166	12944185	chr10.510	704.72261985318	-0.0767093815625249	0.120422149411936	-2.23323221757328	0.0255336347764567	0.403244014503421	1.16431155760186	948	627	750	773	652	582	639
chr10.510.8	ACTGTAGGCCTAAAAAGGCC	-	chr10	12944167	12944186	chr10.510	329.290274459839	-0.00976231588720602	0.202470797191208	-0.448770152920713	0.653597471848581	0.997989607460615	0.813196327180834	431	203	300	467	328	301	315
chr10.510.6	TATTATTGGAACATTCCACT	-	chr10	12944203	12944222	chr10.510	591.961980030096	0.00534498365263882	0.172537767492683	0.228091046313504	0.819575460655815	0.949979693195715	1.225807713382	538	595	541	677	686	730	396
chr10.510.9	CGGGGAAGCTGCTGTTACAG	+	chr10	12944253	12944272	chr10.510	838.465681255336	0.0459209007425798	0.128457873436044	1.55694483406704	0.119483583584454	0.637181512761878	1.22783675295736	992	624	706	910	927	1088	696
chr10.510.12	AGGTGGGCATGAGAAATTCC	+	chr10	12944337	12944356	chr10.510	441.301297869381	0.000471561525556795	0.158509620347412	0.0194001690716732	0.984521875534913	1	0.833426578435963	429	389	430	535	542	376	405
chr10.510.14	GAAATACTGTCAGTTCTCCC	-	chr10	12944358	12944377	chr10.510	289.803469036563	-0.0320296131512266	0.187827008246247	-1.31656228642318	0.187985387281947	0.794114304699804	0.750195299180246	329	293	263	377	349	235	206
chr10.510.1	TTGTGGATAGATATTAGCTA	+	chr10	12944385	12944404	chr10.510	414.157520482143	0.0106760091587718	0.144908054021715	0.419894322390229	0.674562655581993	1	0.680203041762671	471	354	358	475	509	375	386
chr10.510.7	ATGGAACTTAGGCTTTAATA	+	chr10	12944404	12944423	chr10.510	390.55064093426	-0.000896637492821975	0.187480977893424	-0.0399428193443385	0.968138713424522	1	0.733644397031532	496	293	354	464	317	378	448
chr10.510.2	CTTTAATATGGCCAAGTACC	+	chr10	12944416	12944435	chr10.510	759.599055323656	0.0339677734431527	0.113738873670174	1.1687099423432	0.242520514835168	0.786153721714261	1.01473786584663	876	594	726	776	849	884	659
chr10.4608.5	TGACACGGTGGGGCTGATTC	+	chr10	129492905	129492924	chr10.4608	362.526555789382	0.0310218616716588	0.183708522253525	1.26929486895362	0.204335915720022	0.807643416584343	0.754226630160853	384	258	320	416	376	505	303
chr10.4608.6	GACACGGTGGGGCTGATTCT	+	chr10	129492906	129492925	chr10.4608	327.379177948458	-0.0434537189314897	0.178254745298683	-1.64943066152408	0.0990594374862299	0.696696964958222	0.706007597945251	425	329	307	385	244	309	302
chr10.4608.7	GGGGCTGATTCTGGGGACGT	+	chr10	129492914	129492933	chr10.4608	434.947153553797	-0.00753735689219612	0.20493491677287	-0.349928829519176	0.72639211038579	1	0.76768933611677	617	354	429	422	645	392	255
chr10.4608.9	GCTGATTCTGGGGACGTTGG	+	chr10	129492917	129492936	chr10.4608	409.383633343472	0.00210589784937291	0.15016878779392	0.0846424583971624	0.932545643245101	1	0.76768933611677	454	343	397	463	386	449	386
chr10.4608.3	AACGAATCAACTGCTTCTCC	+	chr10	129492950	129492969	chr10.4608	310.793127258377	-0.0113868177135574	0.166668417516196	-0.474570446679945	0.635093174976491	1	0.6717713148625	370	242	319	367	315	324	260
chr10.4608.8	TATCAGCATCAGTTTGTTCC	-	chr10	129492971	129492990	chr10.4608	402.06209713113	0.00987513984418394	0.166105040836872	0.411911759397322	0.680404101289156	1	0.754226630160853	526	355	327	405	554	365	328
chr10.4608.1	CTCTATTGGCAGTTCCCCAC	+	chr10	129493049	129493068	chr10.4608	766.869381944864	0.00249015667108771	0.136451983758531	0.0964386429674932	0.923172202485846	1	1.01473786584663	958	698	667	791	718	960	620
chr10.4608.2	TCTATTGGCAGTTCCCCACA	+	chr10	129493050	129493069	chr10.4608	673.547266876377	0.0305701672744117	0.121265548509022	1.08065244567632	0.279851743911705	0.816370663700076	0.981769745189811	820	613	537	669	749	773	596
chr10.4608.4	CTGTGGGGAACTGCCAATAG	-	chr10	129493051	129493070	chr10.4608	724.149605398963	0.0173761510090955	0.130924869338096	0.651207340990692	0.514912652195779	0.889646776065387	1.14990355349946	728	626	677	826	680	804	732
chr10.4608.10	CAGCTGGCGAAACAAACATG	+	chr10	129493075	129493094	chr10.4608	398.28403807115	-0.0166480995023495	0.157900403043417	-0.670585232785969	0.50248479249692	0.953845061447929	0.733644397031532	476	386	324	488	367	423	345
chr10.4609.8	TCCAGCATGTGAGACGCTGG	-	chr10	129652256	129652275	chr10.4609	844.947729738203	0.0210584883242167	0.145136928864613	0.811311949378755	0.417186549569957	0.841648414396068	1.25399806698176	866	809	834	767	792	1093	744
chr10.4609.9	CGTTCCAGCATGTGAGACGC	-	chr10	129652259	129652278	chr10.4609	662.775650853898	-0.000390859386204027	0.123271889488721	-0.0146464376583818	0.988314251323947	1	1.01261526353951	892	605	533	686	719	678	582
chr10.4609.4	TTCGGGAAGCGGCGGTGCCC	+	chr10	129652373	129652392	chr10.4609	370.954583450483	-0.00458552287931732	0.161054426154963	-0.18969585416159	0.849547469724404	1	0.818396262404137	443	351	321	407	380	316	390
chr10.4609.1	TGGGCACCGCCGCTTCCCGA	-	chr10	129652374	129652393	chr10.4609	591.905456403342	-0.036142812941102	0.14718997712816	-1.32938051506724	0.183722462937227	0.740232233944478	1.01473786584663	886	507	532	651	578	467	577
chr10.4609.6	TCGGGAAGCGGCGGTGCCCA	+	chr10	129652374	129652393	chr10.4609	1029.10257289154	-0.0245182704506567	0.0935669032243074	-0.840066052352416	0.400871352811942	0.809560342649126	1.46314577087856	1182	911	996	1190	1032	992	943
chr10.4609.7	GAGCTCTGGCGTTGCACTCA	+	chr10	129652401	129652420	chr10.4609	700.726796293171	-0.0472799889352657	0.119034736080219	-1.564925196266	0.117600449985424	0.665777082151441	1.01473786584663	874	622	665	855	696	578	657
chr10.4609.5	TAAAGCTGATGCGGAATCTA	+	chr10	129652479	129652498	chr10.4609	586.100977084372	0.0010855845155911	0.13432566036408	0.0418224120159707	0.966640268436695	1	1.01261526351379	810	454	490	658	616	589	546
chr10.4609.2	ATGCGGAATCTAGGGCCTCG	+	chr10	129652487	129652506	chr10.4609	413.097171976548	0.020796577754164	0.154847602859878	0.822294388569517	0.410909369625593	0.907888141735151	0.815005937114997	511	309	372	437	471	497	334
chr10.4609.3	TGCGGAATCTAGGGCCTCGT	+	chr10	129652488	129652507	chr10.4609	1097.47574957396	0.0512964338228545	0.113985712093378	1.65530246002841	0.0978631601877473	0.587012745599692	1.37430140652817	1180	880	1038	1108	1531	1144	888
chr10.4609.10	ATCTGTATGGGTTTCATTAC	-	chr10	129652583	129652602	chr10.4609	410.894955984618	-0.0337742244803409	0.171756412551155	-1.32795376615235	0.184193381028905	0.777176521070305	0.815005937114997	510	324	411	551	376	457	287
chr10.4610.1	GCCATACCCGCCTCGCAGGT	+	chr10	129705210	129705229	chr10.4610	455.197026272199	0.00312678361488818	0.147729436019817	0.12479286301017	0.900687537715453	1	0.680203041762671	562	416	409	455	432	532	400
chr10.4610.10	CCATACCCGCCTCGCAGGTG	+	chr10	129705211	129705230	chr10.4610	647.378824666879	0.0390974880491774	0.128262951710205	1.36205049027324	0.173181951470781	0.730216510892533	1.01473786584663	763	574	496	670	688	660	705
chr10.4610.4	GGCCGGACAAATTTCCTGCT	+	chr10	129705363	129705382	chr10.4610	135.481013891288	0.0335856333011423	0.283823821487347	1.63316945352595	0.102433362517012	0.730376030426536	0.599756822150986	130	105	99	141	200	200	88
chr10.4610.6	TAGCAGGAAATTTGTCCGGC	-	chr10	129705364	129705383	chr10.4610	119.631604434582	0.0114092739326619	0.302017141969305	0.655053825654989	0.512433099519589	1	0.603591931239256	134	90	91	147	102	184	98
chr10.4610.7	GTTCCTGAAGCCGCTCGCGC	-	chr10	129705412	129705431	chr10.4610	275.90428454588	0.0132764965683251	0.188685977802775	0.584718140360819	0.558737254434302	1	0.602519809955349	359	213	230	294	264	280	307
chr10.4610.5	CCGCGACCCTTCTTCGCGCC	+	chr10	129705451	129705470	chr10.4610	423.478660358985	-0.0261989858880162	0.210071642608709	-1.16351580034895	0.244620291288934	0.858335532257065	0.66300521798674	443	392	440	563	474	482	207
chr10.4610.8	CGGGCGCGAAGAAGGGTCGC	-	chr10	129705453	129705472	chr10.4610	578.990857108284	-0.0158041822598038	0.134121069160702	-0.599011340251054	0.549165322361736	0.923516392628054	0.981769745189811	725	472	581	642	580	649	448
chr10.4610.9	CCGGGCGCGAAGAAGGGTCG	-	chr10	129705454	129705473	chr10.4610	403.833360159387	-0.0377828182379811	0.152099938334631	-1.39564080736348	0.162822687448527	0.77396517882937	0.733644397031532	541	339	369	513	443	371	299
chr10.4610.3	TCTTCGCCGGGCGCGAAGAA	-	chr10	129705460	129705479	chr10.4610	355.625408443662	0.0227731534064129	0.159649099684053	0.906497370038018	0.364672656283267	0.905703860531746	0.733644397031532	472	294	299	329	395	399	329
chr10.4610.2	TCGCGCCCGGCGAAGACAGC	+	chr10	129705464	129705483	chr10.4610	498.365913467443	-0.024175383952703	0.162439839881328	-0.964908415207887	0.334590686106712	0.845687236728047	0.981769745189811	692	490	423	527	641	388	383
chr10.4611.8	ACTGTAACACGGCGAGTGAA	+	chr10	129809560	129809579	chr10.4611	560.293703333907	0.0185587979634307	0.147242647761643	0.723491091877707	0.469378225028646	0.899862637485625	0.981769745189811	617	494	495	597	709	445	589
chr10.4611.7	ACCTCAACCAGTATCCTTGC	-	chr10	129809651	129809670	chr10.4611	948.686090545644	0.0561300804946529	0.104438530968154	1.75007083478168	0.0801060916151057	0.569044126685747	1.25399806700814	935	838	885	962	1081	1077	880
chr10.4611.2	ACGTCTACCGCGCACCCGCC	-	chr10	129809733	129809752	chr10.4611	947.862855107445	-0.0220960614852154	0.109008546746265	-0.779763702656182	0.435529974982278	0.849398893710355	1.24824758161565	1249	825	958	928	1063	827	848
chr10.4611.1	GTGCGCGGTAGACGTTCCTG	+	chr10	129809738	129809757	chr10.4611	192.659222113998	0.0205410072573666	0.261467121672311	1.04599999276221	0.295561035731783	0.93056541938846	0.505170027665992	255	204	123	138	262	232	151
chr10.4611.5	GGCACCGTCGGGTAAGCCAC	-	chr10	129809757	129809776	chr10.4611	711.759908568806	-0.0347823701919001	0.141372445962611	-1.26904691843508	0.204424330617105	0.758202264871909	1.01261526353951	870	587	744	853	564	693	694
chr10.4611.3	TACCCGACGGTGCCACCTTC	+	chr10	129809763	129809782	chr10.4611	1183.17697263657	-0.0578854898433549	0.0912413551862107	-1.76546210157732	0.0774861342291489	0.545403022596355	1.40496776788468	1401	1137	1218	1260	1210	1042	1050
chr10.4611.10	TAGCACCCGGGCTTCAAGCT	+	chr10	129809798	129809817	chr10.4611	396.986039094026	0.00561329013717261	0.185581357933076	0.248142146701686	0.804024426789065	1	0.754226630160853	502	313	350	440	321	518	358
chr10.4611.4	CTTCAAGCTTGGCGCATGCG	+	chr10	129809809	129809828	chr10.4611	837.696277272495	-0.0279607637737864	0.112770081210791	-0.97841980220215	0.327866738232937	0.80158732067723	1.25399806698176	1054	656	825	1006	816	852	720
chr10.4611.6	ACGTGCCAGTTCACAGGCGG	+	chr10	129810071	129810090	chr10.4611	466.464551750563	-0.0226632256148245	0.169156234599605	-0.924700384035637	0.355121779615768	0.874017909117384	0.873973480188695	591	395	433	577	382	398	507
chr10.4611.9	TTAGGCCACCGCCTGTGAAC	-	chr10	129810079	129810098	chr10.4611	1237.35264321794	0.0084771337022565	0.0925295307515386	0.299693453845505	0.764410992306929	0.935978980815107	1.26053323552725	1394	1170	1190	1207	1391	1177	1163
chr10.4612.12	ACCAGGTAGGTGATGGGTTC	+	chr10	129833894	129833913	chr10.4612	597.359467008148	0.0120123775612466	0.174307136121625	0.510525343704278	0.609683463845993	0.934536852060138	1.01473786584663	685	540	627	494	831	443	583
chr10.4612.1	GCCCGAACCCATCACCTACC	-	chr10	129833898	129833917	chr10.4612	1290.14134526956	0.043768212442117	0.0903512878956329	1.40446306613797	0.160181002418742	0.656935724806609	1.46314577087856	1470	1143	1143	1287	1549	1436	1081
chr10.4612.11	AGTGTGGGTCAGTCCACTGC	+	chr10	129833958	129833977	chr10.4612	835.530697125563	-0.0614367124055754	0.132474892677893	-1.95465620422114	0.0506236626365596	0.49820327687279	1.22783675295736	1101	742	875	946	659	913	658
chr10.4612.13	AGTCCACTGCTGGACATCCT	+	chr10	129833968	129833987	chr10.4612	453.57913266694	0.0107799693949843	0.158353606763074	0.439653413192828	0.660188148802684	1	0.66300521798674	460	358	422	568	536	513	352
chr10.4612.2	CCGAAAGTGCCCTTTCCAGC	-	chr10	129833994	129834013	chr10.4612	677.698095065172	-0.0261392720727945	0.128092008544007	-0.951496344961926	0.341352473074018	0.843899649871306	1.01261526353951	713	691	629	802	684	709	535
chr10.4612.5	GGAAAGGGCACTTTCGGGTT	+	chr10	129833997	129834016	chr10.4612	384.972595481742	-0.00376083628536367	0.17046959345746	-0.159756077434508	0.873073224727232	1	0.818396262404137	402	365	355	449	454	430	264
chr10.4612.6	AGGGCACTTTCGGGTTTGGT	+	chr10	129834001	129834020	chr10.4612	382.467087885757	0.008586230974209	0.158274825566252	0.351162755594877	0.725466249759454	1	0.860089344632361	462	286	386	401	378	391	390
chr10.4612.3	GGGCACTTTCGGGTTTGGTA	+	chr10	129834002	129834021	chr10.4612	248.663618300844	-0.00821957333590925	0.187038382981675	-0.363692667703216	0.71608751927233	1	0.60895284174792	305	245	213	268	243	222	252
chr10.4612.4	TCGGGTTTGGTAGGGCCAGA	+	chr10	129834010	129834029	chr10.4612	586.487806244434	-0.0307433495241733	0.150599335338402	-1.16426427856931	0.244316928094442	0.787816756346707	1.01261526351379	820	529	577	595	705	567	380
chr10.4612.10	CGGGTTTGGTAGGGCCAGAG	+	chr10	129834011	129834030	chr10.4612	762.801420321987	-0.00955327533080949	0.106264486341599	-0.343379528762105	0.731312958045621	0.936673683086991	1.20052536073229	945	719	677	797	857	710	680
chr10.4613.8	GGGAGGCGCCCGGGTCCGGA	-	chr10	129845658	129845677	chr10.4613	320.888980326571	0.0122321925041796	0.186461572145914	0.536762706800733	0.591431535012986	1	0.706007597945251	387	301	282	293	278	387	321
chr10.4613.3	TTCTCGCCGCCTACTTCTTC	+	chr10	129845732	129845751	chr10.4613	651.427518009314	-0.0562380675878485	0.153207218213351	-1.90063485065323	0.0573498573780906	0.55439089921659	0.981769745189811	877	493	745	777	540	534	631
chr10.4613.4	CTTCAGGTAGGAGTGTCCCG	+	chr10	129845748	129845767	chr10.4613	422.133355810432	-0.0080261239183391	0.148501371762967	-0.31981275825456	0.749110275479555	1	0.76768933611677	458	448	377	443	464	404	369
chr10.4613.9	ATTTCCTCCTCTGAGCTGGT	-	chr10	129845786	129845805	chr10.4613	371.79701920348	0.00207216369985651	0.158395440228482	0.0851975398610375	0.932104346378346	1	0.754226630160853	467	315	320	414	480	332	313
chr10.4613.7	CCTTCTGATGCTGTGGGCGT	+	chr10	129845809	129845828	chr10.4613	573.227547580073	0.00758850676686101	0.146089158655138	0.300541677972405	0.763764010454797	0.977105920522728	1.01261526351379	666	549	476	608	742	460	546
chr10.4613.5	GGCTGAGCCGCGCTAAGGCC	-	chr10	129845893	129845912	chr10.4613	483.485615170984	-0.148623302520499	0.148585734821657	-3.08737566291589	0.00201932228417357	0.143872015837359	0.873973480188695	617	484	456	676	489	337	367
chr10.4613.2	CTCATGGCTGAGCCGCGCTA	-	chr10	129845898	129845917	chr10.4613	760.165462209834	-0.0178087739814788	0.124408850437369	-0.656265659955201	0.51165320848975	0.908273304843865	1.01261526353951	919	653	730	873	884	800	533
chr10.4613.6	GCGGCTCAGCCATGAGCAAC	+	chr10	129845902	129845921	chr10.4613	417.224793909072	-0.0268080943052264	0.155144697897526	-1.04122581645079	0.297770756688203	0.890133720859826	0.66300521798674	594	390	333	478	411	372	380
chr10.4613.11	AAAGCTACTCCTGTTGCTCA	-	chr10	129845914	129845933	chr10.4613	801.362189685088	0.0229467616480911	0.155083809358986	0.902258998920477	0.366919300370054	0.855582865962993	1.01261526353951	811	727	672	901	995	593	926
chr10.4613.10	TGATACCCACCAGGTGAGCC	-	chr10	129845938	129845957	chr10.4613	981.414748640959	-0.0163527615465785	0.128111947164046	-0.609862326255785	0.541953010525649	0.887424456256391	1.22783675295736	1128	812	995	1152	1253	752	854
chr10.4614.8	TCTCCACACAGCCTAATCCG	+	chr10	129867690	129867709	chr10.4614	999.477231382544	-0.00143047662754701	0.123744774575129	-0.0536578527768766	0.957207763007793	0.957059546051397	1.37430140652817	1125	866	1000	1069	859	1046	1035
chr10.4614.5	AAGCCTCGGATTAGGCTGTG	-	chr10	129867696	129867715	chr10.4614	525.623156670998	0.0329514129621396	0.159797991996503	1.2646543295088	0.205995268263109	0.783799864136018	0.873973480188695	552	473	450	524	470	693	518
chr10.4614.9	GGTGCAGTAAGCCTCGGATT	-	chr10	129867704	129867723	chr10.4614	437.450651924435	0.0452732545711677	0.153564027515775	1.62038853089743	0.105148842013649	0.683028197957927	0.815005937114996	534	303	368	460	599	470	380
chr10.4614.4	GCCTCTTAGTAGAGTGTCGG	+	chr10	129867736	129867755	chr10.4614	422.867352532881	-0.00685454934130247	0.143621715690814	-0.269861578460881	0.787266746788834	1	0.76768933611677	470	357	442	465	434	401	403
chr10.4614.2	GCCACCGACACTCTACTAAG	-	chr10	129867740	129867759	chr10.4614	977.301038192276	-0.0344466732647431	0.103539057486103	-1.16119245943648	0.245563640602441	0.753888197748426	1.24824758161565	1160	938	884	1130	903	962	898
chr10.4614.6	GGCCTTTCATTTACTTCGGG	+	chr10	129867893	129867912	chr10.4614	338.496632741467	0.0040439067411533	0.17261308071964	0.172767387243355	0.862834272721737	1	0.813196327180834	440	295	279	360	417	273	334
chr10.4614.7	TTTCCCCAAAGCGCGGGCGT	+	chr10	129867945	129867964	chr10.4614	676.443058475467	0.00481012348756466	0.137376251167045	0.186534239997276	0.852025830387858	1	1.01261526353951	846	592	636	659	612	813	604
chr10.4614.3	CGGCCCACGCCCGCGCTTTG	-	chr10	129867951	129867970	chr10.4614	921.836751802235	0.042734085682236	0.134076738544715	1.48557942404355	0.137390400850625	0.660469149289758	1.22728161171211	941	628	918	1043	914	1050	982
chr10.4614.10	CCGGCCCACGCCCGCGCTTT	-	chr10	129867952	129867971	chr10.4614	854.846087430745	-0.0425229867976302	0.113491495009384	-1.41867305191013	0.155994357214303	0.667895296674597	1.32880162424384	1013	727	877	1027	765	841	770
chr10.4614.1	CATGGCATCGATCACAATGA	-	chr10	129867982	129868001	chr10.4614	773.465008576605	0.0274434679770822	0.113030901638192	0.962280632297406	0.335908655105677	0.825637188917605	1.11462821171356	844	634	728	836	967	709	739
chr10.4615.8	GAGCACATTAGCACCACCCA	-	chr10	129876773	129876792	chr10.4615	1200.92626279863	0.0247215058648883	0.0976480666231335	0.850587685628501	0.394998432413092	0.817729647643296	1.37430140652817	1447	1022	1166	1126	1478	1151	1088
chr10.4615.4	GCTATAAGGGGTGGGACAGT	-	chr10	129876866	129876885	chr10.4615	1374.14627792031	0.0111651858076528	0.0964929467545733	0.394821349084327	0.692974738001982	0.89451755713204	1.50217807866452	1607	1115	1213	1620	1716	1343	1136
chr10.4615.9	AGAGCTCTGCCAGCTATAAG	-	chr10	129876878	129876897	chr10.4615	529.202571969656	0.0668198459028915	0.148582302627317	2.11637066816644	0.0343132947115527	0.46928591952102	1.00618909619994	667	362	402	546	593	571	604
chr10.4615.5	AGAGAGCTCTGCCAGCTATA	-	chr10	129876880	129876899	chr10.4615	444.176898533497	-0.0263484882537087	0.174179309943682	-1.07471523543382	0.282502240518488	0.858032621034769	0.76768933611677	536	398	415	563	404	537	292
chr10.4615.10	CACCTGTGAGAACGCAGATG	+	chr10	129877057	129877076	chr10.4615	761.940588231197	0.0199713209866944	0.124052240412815	0.731809838219851	0.46428464334148	0.877998038907835	1.11462821171356	891	537	781	818	821	774	754
chr10.4615.7	GCATCTGCGTTCTCACAGGT	-	chr10	129877058	129877077	chr10.4615	329.916895200946	0.0301869977435721	0.171811428894023	1.20572568867105	0.227923276595445	0.813617031439998	0.813196327180834	357	263	248	398	351	355	354
chr10.4615.2	ACCTGTGAGAACGCAGATGC	+	chr10	129877058	129877077	chr10.4615	1078.94252130159	0.0385007541611489	0.107859510589096	1.28975855485818	0.197134501993492	0.715344635714153	1.26053323552725	1207	900	906	1206	1441	1103	888
chr10.4615.1	CGCATCTGCGTTCTCACAGG	-	chr10	129877059	129877078	chr10.4615	985.272466076302	-0.00766561744718015	0.107354771547068	-0.276628101638243	0.782065684439956	0.920378457687618	1.42651001742541	1133	867	951	1086	916	1087	889
chr10.4615.6	CCTGTGAGAACGCAGATGCG	+	chr10	129877059	129877078	chr10.4615	644.841024268456	0.0382968407027507	0.125172741550725	1.329293582461	0.183751130702507	0.740571834195002	1.01261526353951	682	490	628	690	705	655	682
chr10.4615.3	CCCCGCATCTGCGTTCTCAC	-	chr10	129877062	129877081	chr10.4615	1473.23346020438	0.0128057164353788	0.0891216440887269	0.449052892562093	0.65339350155855	0.899005793166308	1.37430140652817	1967	1240	1255	1506	1633	1463	1371
chr10.4616.6	GAGCAAAGCGGGCTGTACAG	+	chr10	129890223	129890242	chr10.4616	572.91307831291	0.00549270341686672	0.135661760215833	0.211948300054546	0.832147368486514	1	0.963459854567594	582	528	511	680	712	532	495
chr10.4616.10	AAGCGGGCTGTACAGAGGAG	+	chr10	129890228	129890247	chr10.4616	677.836243247017	-0.0216717771922514	0.113066193713903	-0.771791110977578	0.440238157327405	0.885085859022267	1.01261526353951	881	627	617	710	674	670	605
chr10.4616.8	GGTGCTTCTGAGAGGGGTAT	+	chr10	129890256	129890275	chr10.4616	435.846038709923	-0.0051210356537799	0.152045181667565	-0.206580605644913	0.836337407997407	1	0.76768933611677	480	359	457	488	409	426	439
chr10.4616.4	CTTCTGAGAGGGGTATCGGA	+	chr10	129890260	129890279	chr10.4616	376.876452806072	0.0102287925260806	0.17668236839256	0.438858754399206	0.660763884389514	1	0.815005937114997	394	317	386	391	360	343	441
chr10.4616.2	AGGGGTATCGGACGGTGCTC	+	chr10	129890268	129890287	chr10.4616	1069.88681598586	0.120149535949759	0.0974053264268775	2.89917850619628	0.00374141819544981	0.165167743688655	1.26053323552725	1172	946	824	1039	1349	1107	1100
chr10.4616.3	GGGGTATCGGACGGTGCTCA	+	chr10	129890269	129890288	chr10.4616	614.383775809076	-0.319817592814744	0.121383464133531	-4.08853637551286	4.34103482570544e-05	0.0078734992268747	0.963459854567594	786	605	685	775	603	480	411
chr10.4616.9	ACAACGCTAGGTGGCCCCTG	-	chr10	129890297	129890316	chr10.4616	1380.07205753497	0.0347981177985732	0.0911361941185261	1.15267129536714	0.24904532760202	0.72519826337654	1.50217807866452	1584	1143	1196	1533	1715	1469	1138
chr10.4616.5	GGAGGTAACACAACGCTAGG	-	chr10	129890306	129890325	chr10.4616	871.606541895287	-0.00830713517657538	0.121689278744186	-0.308779269444515	0.757489439654122	0.92775624037102	1.31732616203026	1062	858	669	1006	1045	828	707
chr10.4616.1	TTTGGAGGTAACACAACGCT	-	chr10	129890309	129890328	chr10.4616	446.619217837194	-0.000183757733035373	0.15182816328137	-0.00742179886961114	0.994078315632724	1	0.680203041762671	448	430	449	471	531	387	416
chr10.4616.7	TGCTTTCTCGGAGTAACAGA	+	chr10	129890333	129890352	chr10.4616	554.745123300629	-0.00277949993933034	0.135164428271738	-0.107270161723989	0.914574655423475	1	0.981769745189811	667	543	501	549	652	583	423
chr10.4617.4	GGTATCCAAGTCCAATTACC	+	chr10	129893827	129893846	chr10.4617	306.998520894278	0.0261607120351626	0.183104415697982	1.09128073534177	0.275149371941292	0.857568340929002	0.750195299180246	302	241	264	367	297	369	316
chr10.4617.2	AAGTCCAATTACCCGGCTCA	+	chr10	129893834	129893853	chr10.4617	272.98662234011	0.045449372228107	0.189514909057289	1.74185352324806	0.0815340782959433	0.690536898314063	0.602519809955349	286	228	228	255	263	323	325
chr10.4617.1	CTGAGCCGGGTAATTGGACT	-	chr10	129893835	129893854	chr10.4617	423.113904592122	-0.0306474674484363	0.16300547290423	-1.19639360646383	0.231542995159102	0.885260892679355	0.531781056892398	496	369	408	551	375	476	315
chr10.4617.10	CAAGCCCTGAGCCGGGTAAT	-	chr10	129893841	129893860	chr10.4617	819.503953021274	-0.023405730968659	0.135478089675079	-0.874272978533022	0.381969611167648	0.831844027068417	1.22086301905874	872	667	832	1078	797	698	820
chr10.4617.3	CGCGCACAGTGATTTCAGGA	-	chr10	129893959	129893978	chr10.4617	778.439021486357	0.000418104966149405	0.138316223642369	0.0162788818455112	0.987011905156038	1	1.11462821171356	844	739	813	735	728	732	839
chr10.4617.7	TGAAATCACTGTGCGCGCTG	+	chr10	129893962	129893981	chr10.4617	936.906153170906	-0.0575501363168279	0.134359778736444	-1.87153061674267	0.0612715702616676	0.528667674542996	1.22728161171211	1048	732	1155	1144	1024	797	715
chr10.4617.8	ACAGCGCGCACAGTGATTTC	-	chr10	129893963	129893982	chr10.4617	644.498063153322	0.0295532908770243	0.122942455286653	1.05201980077704	0.292790465151053	0.796886323046923	1.14990355349946	679	574	626	624	735	735	557
chr10.4617.9	GAAATCACTGTGCGCGCTGT	+	chr10	129893963	129893982	chr10.4617	477.225938115774	-6.46058852033932e-05	0.138171622874315	-0.00251448667269223	0.997993732019667	1	0.981769745189811	598	367	473	514	560	478	394
chr10.4617.5	AAATCACTGTGCGCGCTGTG	+	chr10	129893964	129893983	chr10.4617	583.801394438886	0.00480064345022956	0.157626654654616	0.196697045703274	0.844064622119636	0.954891956169484	1.225807713382	709	459	525	677	780	623	389
chr10.4617.6	AATCACTGTGCGCGCTGTGG	+	chr10	129893965	129893984	chr10.4617	872.527566393133	0.00696909256725305	0.102866990133974	0.249763229104719	0.802770457564131	0.935451464522999	1.32880162424384	1013	764	783	964	869	906	843
chr10.511.8	GTTCAACTCCTGGTCCAAGA	-	chr10	12991422	12991441	chr10.511	305.982118005262	0.0111713927821864	0.174254081677999	0.475426410040183	0.634483074022385	1	0.6717713148625	286	264	287	370	358	310	277
chr10.511.9	CCAGGAGTTGAACTTAGCCA	+	chr10	12991429	12991448	chr10.511	308.836938449236	0.00878108259774601	0.200346003049453	0.402101543850387	0.687609296622511	1	0.6717713148625	317	316	309	266	347	385	225
chr10.511.4	CCGTGGCTAAGTTCAACTCC	-	chr10	12991432	12991451	chr10.511	218.712150580374	-0.0242000352351967	0.233942674272618	-1.14308084722789	0.25300502554249	0.87927003089072	0.602519809955349	294	148	268	256	199	243	145
chr10.511.10	GGAGTTGAACTTAGCCACGG	+	chr10	12991432	12991451	chr10.511	454.068055807801	0.00283865374618146	0.164450225860363	0.118650235317536	0.905552464393953	1	0.66300521798674	432	463	390	534	475	529	364
chr10.511.7	TCCACTGAGCATGGCCTCCG	-	chr10	12991449	12991468	chr10.511	1050.26703687889	0.0186396184634722	0.0877972502323695	0.645609024353439	0.518532591492709	0.856022928757183	1.42651001742541	1219	874	962	1153	1186	1050	971
chr10.511.6	TCGGGTGGCTCCACTGAGCA	-	chr10	12991458	12991477	chr10.511	702.408187743219	0.0171203594642329	0.116460485952263	0.620385124807333	0.535004263394344	0.895720974056996	1.14990355349946	810	565	629	803	812	776	579
chr10.511.5	TGCTCAGTGGAGCCACCCGA	+	chr10	12991458	12991477	chr10.511	358.314831977457	-0.0262926027028904	0.167194879228054	-1.05431050114444	0.291740782520647	0.853877074465401	0.815005937114997	490	288	363	404	356	388	256
chr10.511.2	TCAGTGGAGCCACCCGATGG	+	chr10	12991461	12991480	chr10.511	705.309838860973	-0.0226762559593881	0.114568509958234	-0.808081354169959	0.419043750650677	0.877007304428597	1.01261526353951	905	644	648	757	694	646	678
chr10.511.1	TGTCAGATCCCTCCATCGGG	-	chr10	12991473	12991492	chr10.511	276.906083083293	0.00742962454396348	0.17665241654468	0.319972226448758	0.748989384694397	1	0.546464170203529	375	234	235	272	288	303	253
chr10.511.3	ACAGTGTCAGATCCCTCCAT	-	chr10	12991477	12991496	chr10.511	936.409097112175	0.00542437756306067	0.135712953102618	0.209350024201219	0.834175003174783	0.94220263827939	1.31732616203026	1062	795	874	1047	1199	689	944
chr10.4618.4	AAGGCTTGGAATGCCTTAGG	+	chr10	129923119	129923138	chr10.4618	524.166381749982	0.0384163334667291	0.15061926781712	1.41044316794974	0.15840886648045	0.7404202083828	0.873973480188695	591	492	425	482	550	684	462
chr10.4618.7	AGGCTTGGAATGCCTTAGGC	+	chr10	129923120	129923139	chr10.4618	530.986451357869	-0.0138374114221502	0.130401505369696	-0.521421632701269	0.602073084877621	0.937528688045563	0.981769745189811	641	433	496	644	520	540	478
chr10.4618.3	GGTGAGGCCTGAATCCCGTG	+	chr10	129923207	129923226	chr10.4618	765.61218308772	-0.0408716527061895	0.123159076438713	-1.39888931807667	0.161846176300504	0.692126482662781	1.18566922174653	933	729	676	941	882	602	655
chr10.4618.8	GGCCTGAATCCCGTGTGGTC	+	chr10	129923212	129923231	chr10.4618	708.895354949648	-0.0043795633779903	0.146852432497124	-0.174263397648827	0.86165846351604	0.971828323305464	1.16431155760186	833	660	603	812	618	890	579
chr10.4618.5	GCCTGAATCCCGTGTGGTCT	+	chr10	129923213	129923232	chr10.4618	445.812034046285	0.0159843011871701	0.141037272264822	0.616562904814751	0.537523068492529	1	0.497439697403432	467	421	370	502	485	477	413
chr10.4618.10	AAGGGGGGTCATTTCCCGTG	-	chr10	129923245	129923264	chr10.4618	516.042051203207	-0.030670948779123	0.143085533997801	-1.14085062486041	0.253932089368172	0.802988083664274	0.963459854567595	580	516	530	556	530	410	495
chr10.4618.1	AGCAACTATACCTGTTATAC	+	chr10	129923312	129923331	chr10.4618	514.743408529208	-0.00856693078143474	0.177195833255064	-0.368970060644081	0.712150040854215	0.971533455823925	0.963459854567595	685	377	459	643	494	652	357
chr10.4618.9	TATACCTGTTATACAGGGAC	+	chr10	129923318	129923337	chr10.4618	257.846263902723	-0.00823956524203936	0.207836171573237	-0.385006170432859	0.700232843927364	1	0.539701841035962	321	203	255	300	201	310	228
chr10.4618.2	AGGAAACGTTCTCGAATTCC	+	chr10	129923376	129923395	chr10.4618	366.873083104307	0.0537692828768953	0.195651140214247	1.97426475639171	0.0483516461265822	0.569644797241996	0.754226630160853	396	367	264	281	368	426	454
chr10.4618.6	TGAAGACACTGTGCGCCCCC	-	chr10	129923518	129923537	chr10.4618	661.779258851472	0.0224672982850065	0.145823184538735	0.863793553189233	0.387701309973386	0.837358182423016	1.19664990144741	902	595	482	636	879	631	581
chr10.4619.1	GCGAGTTACTCTGATAGCAA	+	chr10	129924034	129924053	chr10.4619	292.610005218628	0.0106584764690599	0.217752517637553	0.508439160443979	0.611145395534734	1	0.6717713148625	270	263	261	350	457	266	207
chr10.4619.5	CACACCGCAGCTAGCTAGCG	+	chr10	129924107	129924126	chr10.4619	1156.49886638216	0.0345612197446518	0.101191329034238	1.16024366869312	0.245949612174908	0.738320452332715	1.37430140652817	1542	935	949	1158	1374	1185	1064
chr10.4619.8	CTGGGACGATCCGGCCCGCA	+	chr10	129924363	129924382	chr10.4619	206.142754981818	0.0195719964457796	0.242694928839124	0.962355261448107	0.33587117868614	0.921344950401916	0.60895284174792	232	154	192	204	345	157	182
chr10.4619.4	ACGAGCGGTGGTTCGACAAG	-	chr10	129924389	129924408	chr10.4619	1020.14786990399	0.0338557026431622	0.098853556481621	1.1352316624571	0.256278266460718	0.744948092744212	1.37430140652817	1210	950	864	983	1234	1035	922
chr10.4619.3	TTTGGGTGCGACTTGACGAG	-	chr10	129924404	129924423	chr10.4619	734.327959596408	-0.00143788695565952	0.123880067293518	-0.0539533310693629	0.956972346458143	1	1.14990355349946	892	547	733	838	807	799	589
chr10.4619.6	GAACGCGACCCCGCGGGCTG	-	chr10	129924504	129924523	chr10.4619	758.502464658072	-0.0292655103473463	0.11006418054738	-1.01464635876935	0.310274432476263	0.812488126346897	1.11462821171356	995	642	733	834	864	690	621
chr10.4619.10	GCCCTACAGGCTACGTCCCC	+	chr10	129924584	129924603	chr10.4619	1721.58158455601	-0.251396975312989	0.0783759813773009	-4.40757618004456	1.04533839248309e-05	0.00167104399464802	1.33556585296483	2166	1562	1840	2143	1548	1518	1375
chr10.4619.7	TTGAATTGGGCGGGCGCGCC	-	chr10	129924696	129924715	chr10.4619	561.256856226084	-0.0331393164026112	0.156934584546868	-1.26233557001674	0.206828062549779	0.760207626666555	1.01261526351379	750	512	575	581	518	417	593
chr10.4619.9	ATGCGTGAGTGGCTCGCCCG	-	chr10	129924859	129924878	chr10.4619	911.590724013297	0.000500938657147972	0.122091404859495	0.0187185642658844	0.985065618706603	0.990222832665933	1.25399806700814	1149	753	839	985	1213	785	753
chr10.4619.2	AGCAGGACGGGTTATCTCGG	-	chr10	129924950	129924969	chr10.4619	524.372685321716	-0.0232846890217395	0.145353821840693	-0.892063419911513	0.372358940359749	0.881820844628877	0.873973480188695	713	530	424	557	580	525	390
chr10.4620.7	GCGGCGCGTTCCTGGCTACC	+	chr10	129948570	129948589	chr10.4620	697.731620230603	-0.00673677130693062	0.13174440128568	-0.257074857790001	0.797120986021922	1	0.981769745189811	915	581	619	774	703	819	538
chr10.4620.8	ATCCCACTCGCAGCGGACAC	+	chr10	129948609	129948628	chr10.4620	433.337985006486	0.0183904588466292	0.183307692527356	0.788345878297046	0.430494418915477	0.942146771725722	0.680203041762671	494	422	354	409	440	361	547
chr10.4620.9	ACTCGCAGCGGACACAGGCG	+	chr10	129948614	129948633	chr10.4620	583.35914194592	0.00938168694011561	0.141559070215451	0.366321729267531	0.714125017187287	0.959562649102434	1.01261526351379	746	519	500	579	601	518	643
chr10.4620.10	CGCAGCGGGACGGGATTGGT	+	chr10	129948637	129948656	chr10.4620	1433.13284523986	-0.0407915902211985	0.0864070740983657	-1.31902423802097	0.18716100946607	0.685079998932306	1.43169186835159	1804	1329	1407	1481	1522	1246	1312
chr10.4620.4	CACCGCGCACTCGCTGGTTC	-	chr10	129948689	129948708	chr10.4620	283.555167270973	-0.00328826454210781	0.257077199742075	-0.17429677079198	0.861632236937288	1	0.668558914970216	359	271	278	258	419	309	127
chr10.4620.1	CGTTCGCTTACCAAACGTTG	+	chr10	129948712	129948731	chr10.4620	1320.00888472791	0.0227325290022031	0.0896010000033032	0.780078697408713	0.435344554506771	0.823592009468567	1.46314577087856	1589	1112	1262	1296	1459	1263	1316
chr10.4620.2	GTTCGCTTACCAAACGTTGT	+	chr10	129948713	129948732	chr10.4620	365.444967962173	0.0199049284653818	0.166543307838573	0.813465585858739	0.415951169556241	0.909095323934034	0.818396262404137	424	309	275	428	489	338	331
chr10.4620.5	GGCGTTTGTCCCACAACGTT	-	chr10	129948725	129948744	chr10.4620	465.400611506836	-0.0723591438765445	0.14098995362317	-2.20260443041707	0.0276226413857657	0.546517994036551	0.497439697403432	531	475	443	609	453	424	347
chr10.4620.3	AACTGTTTCTGGACGCCAGT	+	chr10	129948749	129948768	chr10.4620	418.260932791078	-0.0449050453893915	0.179183301937892	-1.69370934122864	0.0903205285406393	0.658854168513642	0.815005937114997	455	509	428	429	367	440	294
chr10.4620.6	ACAGGGTAACGCCGGCCCAC	-	chr10	129948767	129948786	chr10.4620	1332.56065868496	-0.0177917338446133	0.127877545294999	-0.661186615941672	0.508492643418591	0.844545774201003	1.50217807866452	1850	1214	1128	1408	1778	1046	1066
chr10.4621.4	TACCTAAGCTAAGTTGCAGC	+	chr10	129976713	129976732	chr10.4621	1151.80297488433	0.025720438492346	0.136969424029958	0.957882877658461	0.338121821388899	0.780394463684874	1.46314577087856	1385	791	1090	1275	1464	1386	812
chr10.4621.1	ACCTAAGCTAAGTTGCAGCA	+	chr10	129976714	129976733	chr10.4621	815.387495957079	0.0851011934061245	0.101632425368684	2.35468786951661	0.0185382700771939	0.350325629738892	1.23170633397031	858	637	723	862	1016	876	781
chr10.4621.8	CCCCTGCTGCAACTTAGCTT	-	chr10	129976718	129976737	chr10.4621	943.28943035368	-0.00807289892696595	0.115326153658963	-0.295865527269825	0.767332778300691	0.940320662370045	1.22783675295736	1124	879	815	1063	1119	998	686
chr10.4621.12	TAAAACCAGTGGGCTCTGGT	-	chr10	129976747	129976766	chr10.4621	590.784739746679	-0.0247351270212781	0.121949006168491	-0.891080996046406	0.372885719297638	0.863105098896134	0.981769745189811	725	582	570	594	593	590	503
chr10.4621.11	GACCTAAAACCAGTGGGCTC	-	chr10	129976751	129976770	chr10.4621	453.967556150651	-0.105929443840061	0.147582718548089	-2.70503825812575	0.00682965231800453	0.301264600591611	0.66300521798674	674	394	425	592	389	391	363
chr10.4621.7	CTGTGCTGACCTAAAACCAG	-	chr10	129976758	129976777	chr10.4621	968.566475886646	0.0279050700387217	0.129030019257688	1.012648101398	0.311228275453493	0.793233229958982	1.24824758161565	1042	650	925	1193	1200	1041	820
chr10.4621.6	CAGTCGGGCGATGTGCTTTC	+	chr10	129976775	129976794	chr10.4621	677.810642253807	-0.018906546859392	0.115272610641401	-0.680791196361569	0.496003621387342	0.877297397942167	1.19664990144741	815	597	605	814	711	705	549
chr10.4621.13	GGCTGCTTGTCTAGCTCTCC	-	chr10	129976823	129976842	chr10.4621	317.673870484706	0.00387123119497951	0.219357553114473	0.187230084246362	0.851480238077851	1	0.602519809955349	332	250	311	382	290	241	414
chr10.4621.5	AGCCTTGTCTTACAGCGAAA	+	chr10	129976839	129976858	chr10.4621	424.473050641969	0.0259370612505002	0.172343133302114	1.05477938175492	0.291526236491001	0.886771583066545	0.66300521798674	419	333	375	505	393	550	407
chr10.4621.3	GCCTTGTCTTACAGCGAAAA	+	chr10	129976840	129976859	chr10.4621	433.354592431094	-0.186458676806585	0.1561427766842	-3.30900708439225	0.000936274679920312	0.0974654131576235	0.76768933611677	609	443	432	547	465	293	290
chr10.4622.9	GAAGGGACGCCGTCCGCGGC	-	chr10	130008574	130008593	chr10.4622	519.06430662555	0.0421213868114491	0.151030641764154	1.52232561446319	0.12792751302909	0.703530980103292	0.873973480188695	567	431	469	496	766	535	414
chr10.4622.4	CGCGGACGGCGTCCCTTCCA	+	chr10	130008576	130008595	chr10.4622	1754.81429748028	-0.0222713887983155	0.0865124086278273	-0.764077395859719	0.444821121783819	0.831309916558479	1.42651001742541	1888	1645	1746	1953	1979	1540	1586
chr10.4622.6	CCTCCGGAGGTTGGGCCGCG	+	chr10	130008846	130008865	chr10.4622	676.965598163702	-0.00063009031903425	0.12818278288725	-0.0238968274147682	0.980934904917843	1	1.19664990144741	846	521	653	752	655	655	693
chr10.4622.7	CGCGCGGCCCAACCTCCGGA	-	chr10	130008848	130008867	chr10.4622	755.415002801335	-0.0120614790814976	0.125599604699928	-0.450405391310427	0.652418158249104	0.94439990989367	1.01473786584663	1052	702	592	805	809	691	702
chr10.4622.2	CGCCCCCGTTTCCTCGTCAG	+	chr10	130008920	130008939	chr10.4622	784.405950688358	-0.0340650233086319	0.104569594457793	-1.15175557231628	0.249421529037645	0.775362756612932	1.11462821171356	939	752	715	895	788	724	712
chr10.4622.8	CACCGCGCCCCCCACTGACG	-	chr10	130008934	130008953	chr10.4622	2486.3898065977	-0.0193984602601103	0.0700927256884567	-0.680802972459773	0.495996168971801	0.855034435355294	1.37430140652817	3229	2120	2374	2575	2652	2544	2097
chr10.4622.5	GAACGCGCAACGCGGCGGGG	-	chr10	130009034	130009053	chr10.4622	353.681827689963	-0.110693590628751	0.15499879742348	-2.76325841101338	0.00572274394239493	0.253939084812057	0.818396262404137	445	315	399	459	339	288	257
chr10.4622.10	CGGGAACGCGCAACGCGGCG	-	chr10	130009037	130009056	chr10.4622	391.961708608871	0.0347210549515147	0.161772029285725	1.32869584617701	0.183948335908902	0.767594111403235	0.860089344632361	454	291	322	436	466	355	444
chr10.4622.3	CACCCGCGAAGACGCCCCGT	-	chr10	130009161	130009180	chr10.4622	1195.54319658571	-0.0127568727675903	0.0951105641483772	-0.449350949666437	0.653178509185159	0.893199358093271	1.42651001742541	1464	1188	1071	1189	1350	1152	1016
chr10.4622.1	TCACCCGCGAAGACGCCCCG	-	chr10	130009162	130009181	chr10.4622	868.873043663855	0.0390156757561892	0.119143621733053	1.33354717318004	0.182352305672555	0.694475147746575	1.31732616203026	1056	766	739	811	1112	977	693
chr10.4623.3	ACAGTCCCGTTTAGGAGCCG	+	chr10	130010116	130010135	chr10.4623	608.471390028215	0.0147081409265014	0.136406249613171	0.561925199488363	0.574166983766562	0.925588849855144	1.01261526351379	678	565	582	578	586	721	556
chr10.4623.6	CCGGCTCCTAAACGGGACTG	-	chr10	130010117	130010136	chr10.4623	659.642640471659	0.0104346199006486	0.15313829723642	0.419781909955625	0.674644781297116	0.954456387809891	0.981769745189811	641	609	607	756	892	515	624
chr10.4623.4	TCTTCTCCGTTATTAAGACG	+	chr10	130010140	130010159	chr10.4623	434.342722076011	-0.00527393122323954	0.157827757229455	-0.216135394102618	0.828882211174498	1	0.680203041762671	615	405	369	407	498	450	339
chr10.4623.9	GGCTGGGAGTTCATCTAGCC	+	chr10	130010289	130010308	chr10.4623	182.077851151307	0.00240533738899	0.25864028466056	0.128034905440843	0.89812134981019	1	0.505170027665992	200	174	157	200	260	111	183
chr10.4623.7	AGTTCATCTAGCCCGGGCTA	+	chr10	130010296	130010315	chr10.4623	426.937401529719	0.0060293939350267	0.149292093257799	0.2412290702357	0.80937758127075	1	0.66300521798674	475	411	369	456	410	436	436
chr10.4623.1	AAGGCCGTGTGCGTCCAGAC	+	chr10	130010321	130010340	chr10.4623	570.416404696036	-0.0278244034787677	0.142169242221699	-1.04274932821977	0.297064405230862	0.840841779038798	0.897027188157665	626	474	651	659	521	546	526
chr10.4623.5	AGGCCGTGTGCGTCCAGACG	+	chr10	130010322	130010341	chr10.4623	641.184141754707	-0.00810772246017927	0.123319720938633	-0.302596287631072	0.762197543956954	0.975978104046751	1.01473786584663	779	599	562	699	731	542	612
chr10.4623.2	CGGCCCCGTCTGGACGCACA	-	chr10	130010328	130010347	chr10.4623	615.285008325346	-0.0147397371573438	0.133464014667089	-0.558856530442065	0.576259638253686	0.931071353892905	0.981769745189811	740	560	563	696	546	590	628
chr10.4623.8	GCAAGAAGCTCCTCCGGCCG	-	chr10	130010414	130010433	chr10.4623	404.337635427086	0.0990141976683212	0.137169910599473	2.61050996002691	0.00904073392707426	0.323359931706965	0.733644397031532	426	323	342	375	517	467	399
chr10.4623.10	TCACATCAGTGGAGGGTGCG	+	chr10	130010638	130010657	chr10.4623	850.796783184545	-0.00154319777312828	0.115025705122005	-0.0567436856784572	0.954749373916362	0.987056252050454	1.22728161171211	1027	756	757	933	859	762	893
chr10.4624.6	CGTGGCCGGAAGTCCACCAC	-	chr10	130040974	130040993	chr10.4624	1146.72096993724	0.0208648424051779	0.108380125231855	0.737630023073438	0.460739305938472	0.83910617566019	1.40496776788468	1295	978	1160	1102	1235	1352	951
chr10.4624.2	CACGCCCCCTGGTGGATTTC	+	chr10	130040990	130041009	chr10.4624	725.432539254422	0.0117936562530286	0.117710407058242	0.432519183408449	0.665364112773334	0.946980145956253	1.01473786584663	933	663	629	687	757	750	695
chr10.4624.9	CCCCTAGTGGACTTCCGGCC	+	chr10	130041018	130041037	chr10.4624	796.333108233304	0.0414063281922476	0.117580155379754	1.39829640504301	0.162024076977211	0.688550780244353	1.21298521814395	796	752	735	766	865	909	753
chr10.4624.1	TTGGTCGGAATTCCACCAGG	-	chr10	130041044	130041063	chr10.4624	538.992923462677	-0.00890638836010761	0.158813427238602	-0.364649271654174	0.715373230139615	0.961444939519174	1.00618909619994	607	474	502	646	517	429	607
chr10.4624.4	CTTGGTCGGAATTCCACCAG	-	chr10	130041045	130041064	chr10.4624	285.91592231502	-0.00556247228854715	0.191957914777027	-0.250151954588255	0.802469838877677	1	0.668558914970216	358	236	308	278	377	262	209
chr10.4624.7	GCTTGGTCGGAATTCCACCA	-	chr10	130041046	130041065	chr10.4624	299.237492122743	0.0451376465096096	0.177031391127602	1.69329645859295	0.090399051888229	0.671943276521373	0.750195299180246	368	229	236	283	335	305	353
chr10.4624.10	GGCTTGGTCGGAATTCCACC	-	chr10	130041047	130041066	chr10.4624	342.97407064445	-0.00509996522996636	0.166611587128196	-0.214158365092294	0.830423562660875	1	0.818396262404137	427	292	375	312	371	320	317
chr10.4624.3	GGAATTCCGACCAAGCCGCC	+	chr10	130041050	130041069	chr10.4624	278.774786791611	-0.0197915726938621	0.2073373998486	-0.896647340212191	0.369907128484707	0.953967608477679	0.539701841035962	374	326	215	279	332	256	192
chr10.4624.5	AGTCTGCCAGGCGGCTTGGT	-	chr10	130041059	130041078	chr10.4624	567.209979400371	0.0607948522131282	0.140478372253646	1.96485307755042	0.0494312448914141	0.562646526600788	0.804286460637113	612	506	478	512	822	558	517
chr10.4624.8	CGGAAGTCTGCCAGGCGGCT	-	chr10	130041063	130041082	chr10.4624	531.412957215272	0.00388907031454833	0.13611120497584	0.150392912228662	0.880454632896134	1	1.00618909619994	562	530	467	575	570	587	444
chr10.4625.6	ACGCTCCTATTTCAGCAGGA	-	chr10	130062263	130062282	chr10.4625	222.745310692745	-0.0263424784570543	0.20527056953587	-1.15653609946852	0.247461942537623	0.903583559829108	0.505170027665992	283	221	198	268	177	202	217
chr10.4625.7	GTGCACGCTCCTATTTCAGC	-	chr10	130062267	130062286	chr10.4625	541.925960874842	-0.0344374648660985	0.13105042849364	-1.22838940466439	0.219300823368327	0.769802022070224	1.01261526351379	743	454	521	609	576	537	410
chr10.4625.9	GACTGTGCATGCAGCAAGGC	+	chr10	130062306	130062325	chr10.4625	700.723527037748	-0.013027400481839	0.152633135690686	-0.521197029707198	0.602229523119156	0.93297768330535	1.01261526353951	943	610	664	716	974	572	512
chr10.4625.4	TGCATGCAGCAAGGCTGGAA	+	chr10	130062311	130062330	chr10.4625	886.566204923907	0.0811530282913337	0.116415077768219	2.30608011437232	0.0211061562293179	0.369041869090709	1.22728161171211	919	793	757	828	998	1134	800
chr10.4625.8	TGGAAAGGGAAAACGGCTCA	+	chr10	130062326	130062345	chr10.4625	526.578323813837	0.124892834157001	0.135798337636981	2.89808535855572	0.00375448391580288	0.190833770251117	0.963459854567595	487	454	454	475	620	595	595
chr10.4625.5	CGGCTCAAGGACCCGCCACT	+	chr10	130062339	130062358	chr10.4625	873.193101274115	0.0200947669885785	0.122306591118625	0.733111122501785	0.463490656886427	0.862133713217614	1.22783675295736	1162	806	718	784	926	971	799
chr10.4625.1	CTCAAGGACCCGCCACTTGG	+	chr10	130062342	130062361	chr10.4625	495.286506955291	0.026348664728201	0.141652556307522	0.990860183693796	0.321753856853173	0.858109702691258	0.873973480188695	531	408	487	496	507	502	539
chr10.4625.3	AAACTGCTGCCCCCAAGTGG	-	chr10	130062354	130062373	chr10.4625	750.99176694062	-0.0138609779581768	0.16782312839283	-0.576834144453109	0.564051501488611	0.908486309131474	1.11462821171356	1052	722	632	754	653	983	522
chr10.4625.10	TCAAAACTGCTGCCCCCAAG	-	chr10	130062357	130062376	chr10.4625	776.537080583286	0.0492614802613205	0.130613904715159	1.65334652748016	0.0982603588341649	0.608216120179697	1.21298521814395	871	682	690	703	1123	760	663
chr10.4625.2	TCGAATTGCAAGCCACTCTG	+	chr10	130062382	130062401	chr10.4625	396.152340423486	-0.0303404801413178	0.177880273834333	-1.22851192365378	0.219254856119361	0.819669171928223	0.754226630160853	516	403	396	395	425	430	238
chr10.4626.7	TTGCATGCCCCACCTCAAGC	+	chr10	130066270	130066289	chr10.4626	1020.58985666864	-0.0208984362228732	0.107891805967853	-0.738084163091209	0.460463306823741	0.842990690966918	1.37430140652817	1338	810	988	1143	1050	898	991
chr10.4626.5	CCTCAAGCCGGAGAACATTC	+	chr10	130066282	130066301	chr10.4626	343.362578818349	-0.0301452544852992	0.167589975627948	-1.19220267904389	0.233181783222947	0.817354598553062	0.813196327180834	434	278	338	439	402	283	267
chr10.4626.9	CCGGAGAACATTCTGGCTGC	+	chr10	130066289	130066308	chr10.4626	400.337331099584	0.042051473327292	0.167571869963074	1.57406366705642	0.115472731194726	0.711351978111427	0.754226630160853	446	373	304	374	469	529	329
chr10.4626.10	CGGAGAACATTCTGGCTGCA	+	chr10	130066290	130066309	chr10.4626	504.2505286047	-0.0718325912206807	0.138619382744731	-2.18645701962255	0.0287821858983821	0.443173579280288	1.00618909619994	611	435	544	645	528	396	407
chr10.4626.1	TGCATGACAGGAGCAACCGC	-	chr10	130066417	130066436	chr10.4626	1308.02470197045	0.00888238063685221	0.10755791253914	0.320250991661236	0.748778071193186	0.913296597697815	1.43169186835159	1530	1231	1082	1424	1560	1089	1307
chr10.4626.2	TGCTCCTGTCATGCACAAGA	+	chr10	130066422	130066441	chr10.4626	1272.56181913322	-0.0169980758076076	0.108851956680242	-0.606569326015424	0.544136761859942	0.869868110690073	1.37430140652817	1550	1106	1319	1294	1379	1032	1274
chr10.4626.6	AGCGCCATCTTGTGCATGAC	-	chr10	130066429	130066448	chr10.4626	710.095912133541	0.0320295035810869	0.1431311857822	1.18568416817084	0.235747049034445	0.78699824979659	0.981769745189811	776	567	667	731	860	910	514
chr10.4626.8	GAATGCGCCGCTCCACCCCG	+	chr10	130066485	130066504	chr10.4626	618.130112776819	0.0125910936862135	0.125566236681064	0.469766205556929	0.638522061333014	1	0.764382105788523	706	522	573	669	593	655	626
chr10.4626.4	AATGCGCCGCTCCACCCCGA	+	chr10	130066486	130066505	chr10.4626	1501.819660868	0.0374947662328572	0.102226646671854	1.24843843281341	0.211870541836198	0.701635918155617	1.46314577087856	1700	1382	1325	1447	1436	1681	1553
chr10.4626.3	GACTCCCTCCATCACGCTGA	-	chr10	130066578	130066597	chr10.4626	591.649167044555	-0.00300062810589785	0.144391919864107	-0.118681593972924	0.905527619353195	1	1.01261526351379	737	591	445	653	743	540	485
chr10.4627.1	AATATCTGACCTCCGCCCGG	+	chr10	130073791	130073810	chr10.4627	236.692002478298	0.0119520444617233	0.182514191273934	0.519297738301136	0.60355313032329	1	0.505170027665992	263	227	202	240	276	252	207
chr10.4627.2	TATCAGACGCCACCGGGCGG	-	chr10	130073803	130073822	chr10.4627	461.301255423838	-0.0334926605676067	0.142585254545395	-1.23151381428237	0.218130753202037	0.815824672767974	0.76768933611677	514	449	438	566	528	405	357
chr10.4627.5	CCGCCCGGTGGCGTCTGATA	+	chr10	130073803	130073822	chr10.4627	602.369131846758	-0.00836710774356434	0.11961530821563	-0.309495283898739	0.756944799094015	0.973953506687182	1.01473786584663	685	575	519	695	636	605	530
chr10.4627.4	CCTTATCAGACGCCACCGGG	-	chr10	130073806	130073825	chr10.4627	698.430271133352	-0.00204799779712117	0.116465078234932	-0.0755318904753799	0.939791525068799	1	1.01473786584663	812	697	608	721	812	659	612
chr10.4627.3	GAAACCTTATCAGACGCCAC	-	chr10	130073810	130073829	chr10.4627	653.014145680783	0.0126444297282552	0.163158547972373	0.520846252684196	0.602473879473342	0.93763491553393	0.981769745189811	781	615	542	650	838	462	713
chr10.4627.9	GAGTGACATGGTCGGCCAGT	+	chr10	130073843	130073862	chr10.4627	1142.32059507889	-0.00760202624066252	0.0974446746240224	-0.270277965867348	0.786946415450567	0.927052280133705	1.37430140652817	1479	911	1077	1247	1194	1072	1098
chr10.4627.8	CGACAGCGGGTTCTGCCCAC	-	chr10	130073861	130073880	chr10.4627	897.377629148303	-0.00533299960610201	0.110026836079131	-0.193785641426884	0.846343730375273	0.943044194873467	1.32880162424384	953	809	925	960	893	890	859
chr10.4627.10	CTCGCTCAGAGCTCGACAGC	-	chr10	130073874	130073893	chr10.4627	1411.44701788369	0.0215593257092019	0.105860385381147	0.757422721689194	0.448796647657546	0.832802661868988	1.42651001742541	1450	1379	1347	1369	1790	1423	1166
chr10.4627.7	TCTCGCTCAGAGCTCGACAG	-	chr10	130073875	130073894	chr10.4627	811.408322205615	0.0443800199319642	0.11653843874781	1.47879305169316	0.139195633468169	0.666132739616947	1.19809406691574	974	613	742	818	1081	777	747
chr10.4627.6	TGTCGAGCTCTGAGCGAGAA	+	chr10	130073876	130073895	chr10.4627	599.174093852477	-0.0116780303998328	0.126274399950027	-0.437051556047551	0.662073958819593	0.954460308622562	0.963459854567594	763	555	560	600	661	515	571
chr10.4628.8	ATGTCACTCAGCGGCAGCCA	+	chr10	130122440	130122459	chr10.4628	337.451334219352	0.0322606717535085	0.158916696898756	1.23906500728632	0.215321424672719	0.821303326581012	0.733644397031532	380	291	284	337	384	413	292
chr10.4628.1	GTCACTCAGCGGCAGCCACG	+	chr10	130122442	130122461	chr10.4628	354.180895272298	0.0125541732411714	0.155084175483417	0.506022142990541	0.61284110517893	1	0.754226630160853	425	285	349	349	365	368	352
chr10.4628.3	CAGCCACGGGGTAGCAGCTT	+	chr10	130122454	130122473	chr10.4628	637.2557152292	-0.00911790791361627	0.153621313653442	-0.367947822659594	0.712912140426221	0.958714642943163	1.01473786584663	834	600	580	624	504	706	627
chr10.4628.2	ATTCCAAAGCTGCTACCCCG	-	chr10	130122460	130122479	chr10.4628	630.038271185721	0.0660961088039681	0.167421466652201	2.15571429997675	0.0311059808682592	0.453684285311531	1.01473786584663	633	577	491	570	1008	725	460
chr10.4628.4	GAATAAGCTGGATCTACAAT	+	chr10	130122476	130122495	chr10.4628	730.618204513179	0.00149146188992728	0.127581560998568	0.0564736702864637	0.95496447010947	1	0.981769745189811	896	636	726	705	894	606	692
chr10.4628.6	ACTCAGAGCCTTGCCACGTG	+	chr10	130122504	130122523	chr10.4628	1081.42312451524	0.0258915292113429	0.101092963639224	0.892347834747105	0.372206522310894	0.796714259490438	1.46314577087856	1209	841	1088	1141	1232	1033	1073
chr10.4628.5	GCTCAGCATTGCATGGGTCA	-	chr10	130122533	130122552	chr10.4628	550.182952091702	-0.00325713126151439	0.138718423594596	-0.126864548692555	0.899047605916529	1	1.01261526351379	568	574	489	598	641	546	451
chr10.4628.10	AGGCAGGCTCAGCATTGCAT	-	chr10	130122539	130122558	chr10.4628	560.442425880396	0.00789467603250537	0.141620942228836	0.308831749783397	0.757449516086057	1	0.804286460637112	565	508	563	594	526	616	547
chr10.4628.9	GAGGCAGGCTCAGCATTGCA	-	chr10	130122540	130122559	chr10.4628	214.679677913712	-0.0152179790354591	0.265804250235617	-0.800320052127449	0.423525388111666	0.958833365736318	0.602519809955349	265	249	206	199	309	187	107
chr10.4628.7	AGGAGTCATAGCACAGCCAC	-	chr10	130122571	130122590	chr10.4628	722.734620497381	-0.0298583728924543	0.125523575382639	-1.06812205418163	0.285465458786608	0.819700889882709	0.981769745189811	940	675	694	751	756	784	515
chr10.512.4	CTTGGTTTGTTTCCATGGGA	-	chr10	13017312	13017331	chr10.512	304.589926227938	-0.023871688249834	0.19256968222307	-1.02796356562598	0.303966966544386	0.892040611057551	0.668558914970216	371	350	288	289	269	336	232
chr10.512.3	TCAAAACTCCAAATGAATCT	-	chr10	13017330	13017349	chr10.512	173.488412634812	0.0264079472580658	0.238515698659069	1.24497753870705	0.213140006758965	0.851994320125942	0.602519809955349	212	103	137	202	186	218	174
chr10.512.5	GTTAGGGCTGAGCAGAACTC	-	chr10	13017368	13017387	chr10.512	728.841413064754	0.0228376045967331	0.129677372233312	0.842216027397632	0.399667044121135	0.870651664222214	1.00386815468602	805	663	693	689	688	793	767
chr10.512.7	ATGGCCAGCAGGTGGAGTTA	-	chr10	13017384	13017403	chr10.512	422.366613535976	-0.0447043560569476	0.156932857760985	-1.61553826758926	0.106194180189497	0.714987519718361	0.680203041762671	472	467	450	433	454	370	317
chr10.512.9	AATGGCCAGCAGGTGGAGTT	-	chr10	13017385	13017404	chr10.512	456.262434795474	0.0310153498401269	0.156794620924225	1.19106904815506	0.233626479528867	0.827243856942443	0.76768933611677	480	346	453	469	434	523	492
chr10.512.8	TGGAATGAATGGCCAGCAGG	-	chr10	13017392	13017411	chr10.512	280.85898247002	-0.0153773827702025	0.223382110204533	-0.734680549530838	0.462534068746491	0.954866309234526	0.6717713148625	371	237	290	305	329	325	144
chr10.512.10	AGGTGGAATGAATGGCCAGC	-	chr10	13017395	13017414	chr10.512	692.596641378909	0.0177954973081907	0.114687848636923	0.641503617742455	0.521195531177894	0.93251513182814	0.879416008220563	897	554	587	742	788	709	634
chr10.512.6	CCATTCATTCCACCTTAGAA	+	chr10	13017400	13017419	chr10.512	579.593121524181	0.0150558903051136	0.13485385950154	0.572542587823183	0.566954442288917	0.928356645369686	0.981769745189811	710	459	554	589	751	510	532
chr10.512.2	GTTCTTACTCCTTTCTAAGG	-	chr10	13017412	13017431	chr10.512	662.70351576543	0.0307260942895729	0.118950965501274	1.08012158818594	0.280088039662473	0.810833991550391	1.01473786584663	753	521	614	711	846	685	563
chr10.512.1	AGTTTCGGCAGCCTCTTAAG	+	chr10	13017438	13017457	chr10.512	491.094989747172	-0.00262512319697847	0.136349507040784	-0.101633584405835	0.919047520964774	1	0.873973480188695	586	453	461	503	611	441	415
chr10.4629.1	AGGCACCTTAAACACGTAGT	+	chr10	130293126	130293145	chr10.4629	364.630853481207	0.00559462161763438	0.209754042219875	0.263613424903387	0.79207781277517	1	0.815005937114997	589	265	260	382	336	455	318
chr10.4629.7	AGAGACCAACTACGTGTTTA	-	chr10	130293134	130293153	chr10.4629	643.497898551676	0.00449625896270103	0.152814163532483	0.181836740876403	0.855710850107017	0.973334044543108	1.14990355349946	704	568	603	716	926	582	466
chr10.4629.5	TAAACACGTAGTTGGTCTCT	+	chr10	130293134	130293153	chr10.4629	416.803307725235	-0.0155377484128373	0.155850864800777	-0.623970810575453	0.532646754870339	1	0.531781056892398	615	322	383	448	441	386	370
chr10.4629.6	AACACGTAGTTGGTCTCTAG	+	chr10	130293136	130293155	chr10.4629	582.659789011508	-0.0748211213227897	0.122932114959915	-2.20350524706107	0.0275591575574975	0.435874802924763	1.01261526351379	796	585	532	652	603	510	448
chr10.4629.4	ACACGTAGTTGGTCTCTAGG	+	chr10	130293137	130293156	chr10.4629	437.462354222029	0.00930904970775064	0.213679436751944	0.440712888871389	0.659420864479153	1	0.66300521798674	679	326	326	435	326	500	504
chr10.4629.10	TGGTCAGGATAGCACTGTCC	-	chr10	130293179	130293198	chr10.4629	496.812034262264	-0.017997099397116	0.13527249175615	-0.681015902288652	0.495861428232156	0.925664497893872	0.873973480188695	598	482	415	584	545	496	394
chr10.4629.2	GCTATCCTGACCATGCTAAT	+	chr10	130293186	130293205	chr10.4629	918.617038074655	-0.077205692387065	0.0989131628605913	-2.20127069021826	0.0277168665118079	0.404379895794756	1.25399806700814	1160	855	850	1123	945	869	703
chr10.4629.3	GGCAGTCACGAAGTGATCGG	-	chr10	130293225	130293244	chr10.4629	357.350693385442	0.0647315549025272	0.150019738034725	2.07810199025718	0.0376999663974471	0.516637194341139	0.813196327180835	384	287	279	371	432	431	339
chr10.4629.8	AGCATGCCAGGGTTACATTC	-	chr10	130293264	130293283	chr10.4629	624.356937558448	0.008108532438445	0.145078711354301	0.320086048151678	0.748903101699086	1	0.764382105788523	792	550	485	697	847	540	530
chr10.4629.9	AATGTAACCCTGGCATGCTT	+	chr10	130293265	130293284	chr10.4629	657.264212602781	0.00022992401032774	0.13456385989845	0.00886403798965217	0.992927613556087	1	1.01473786584663	779	471	638	805	767	681	527
chr10.4630.5	TGAAATGGTTCCGAATGAAC	+	chr10	130328693	130328712	chr10.4630	522.137719860795	0.00790308615226684	0.163360927195125	0.328029860359428	0.742889085355025	0.978187543759566	0.981769745189811	648	382	486	591	561	418	599
chr10.4630.10	ACCAGATTAAAAACATGGGG	-	chr10	130328742	130328761	chr10.4630	133.558857512043	-0.00574046805843224	0.274377914268614	-0.315464346591664	0.752409117346443	1	0.602519809955349	134	113	144	163	168	89	129
chr10.4630.11	ATCACCAGATTAAAAACATG	-	chr10	130328745	130328764	chr10.4630	196.632849036804	0.00810502095783871	0.242587625959484	0.412677838913522	0.679842663430528	1	0.60895284174792	166	210	147	244	247	170	194
chr10.4630.3	CCCCATCTGCTGTTCATTAG	+	chr10	130328773	130328792	chr10.4630	829.036986012597	-0.0221753564236969	0.122284857316969	-0.804899482935126	0.420877686811721	0.848501898658535	1.21298521814395	948	856	731	919	986	681	721
chr10.4630.6	CCACTAATGAACAGCAGATG	-	chr10	130328776	130328795	chr10.4630	645.114062903665	0.0299434180189957	0.117207096854523	1.05124012846504	0.293148317181211	0.818593074061078	1.01473786584663	732	545	524	736	733	707	583
chr10.4630.4	TCCACTAATGAACAGCAGAT	-	chr10	130328777	130328796	chr10.4630	906.796518264992	0.0246189928209596	0.112061463144763	0.868367949193391	0.385192934894084	0.832326337731407	1.22783675295736	992	834	877	853	1057	835	914
chr10.4630.8	TTCCACTAATGAACAGCAGA	-	chr10	130328778	130328797	chr10.4630	651.065663809011	0.0717315856596898	0.120046853361724	2.13644044195804	0.0326435306292719	0.460982808808749	1.01261526353951	719	556	511	661	771	651	713
chr10.4630.1	TTAGTGGAAGTGCCTAGTTA	+	chr10	130328789	130328808	chr10.4630	1136.49832923951	-0.0685612336067987	0.0864007072164617	-2.004915744579	0.0449720552205658	0.475865762164998	1.26053323552725	1475	1035	1103	1257	1200	1009	957
chr10.4630.7	GCCTAGTTAAGGATTATGAA	+	chr10	130328800	130328819	chr10.4630	366.631205490328	0.0031068903113016	0.186376147427296	0.137888824604806	0.89032828271105	1	0.818396262404137	493	299	344	354	413	458	245
chr10.4630.9	TCTTACTCCTAGTAGCATTT	+	chr10	130328844	130328863	chr10.4630	366.544885897999	0.0157377264459151	0.172141238167309	0.659809622874285	0.509376007274951	0.940663747469618	0.813196327180835	395	337	373	322	492	329	330
chr10.4631.1	TCTGGACATGAATCATTCTT	-	chr10	130334702	130334721	chr10.4631	369.075748944675	-0.000407690168835031	0.202821633565899	-0.0189212295371454	0.984903943850154	1	0.813196327180835	404	251	450	395	501	288	321
chr10.4631.6	AGAATGATTCATGTCCAGAG	+	chr10	130334703	130334722	chr10.4631	338.121218665401	0.052881036359712	0.165880993147884	1.86049705796739	0.0628152343103325	0.612373977410386	0.754226630160853	362	262	285	340	342	393	388
chr10.4631.3	GAATGATTCATGTCCAGAGA	+	chr10	130334704	130334723	chr10.4631	259.756619489408	-0.0194548974708133	0.209260121328882	-0.886533394633191	0.375330167181779	0.939578608382372	0.603591931239256	324	229	311	244	221	298	198
chr10.4631.7	GATTCATGTCCAGAGAGGGA	+	chr10	130334708	130334727	chr10.4631	488.766655317682	0.00495556140932661	0.139135831348675	0.193055089120253	0.846915824619019	1	0.918177226368889	641	446	378	521	556	479	442
chr10.4631.5	TGTCCAGAGAGGGACGGAGC	+	chr10	130334714	130334733	chr10.4631	796.269349051093	0.02150974864608	0.134335765281256	0.805220996631045	0.420692162154947	0.833779167225443	1.32880162424384	971	797	671	682	821	799	841
chr10.4631.4	CAGAGAGGGACGGAGCAGGA	+	chr10	130334718	130334737	chr10.4631	752.772710941952	-0.253745831916648	0.112207755196737	-3.85630304506315	0.000115114766006633	0.0148975773804466	1.20052536073229	958	772	802	903	727	662	494
chr10.4631.2	CATCCTGCTCCGTCCCTCTC	-	chr10	130334720	130334739	chr10.4631	657.14175972473	-0.0479761666077187	0.133640812435626	-1.62899851634912	0.103313333031079	0.618045320163779	1.19664990144741	745	628	724	726	722	498	576
chr10.4632.8	CAAATGCCCTGTGCTATGTC	+	chr10	130340964	130340983	chr10.4632	1279.83327537504	0.00814242150399081	0.0884911647105404	0.287351652420207	0.773843076535912	0.924673105885678	1.37430140652817	1412	1128	1258	1349	1434	1360	1075
chr10.4632.7	TGTAATCCTCGGCACCTTCC	+	chr10	130341003	130341022	chr10.4632	534.427317557612	-0.0233043475298271	0.136148089810834	-0.872189287511192	0.383105122598573	0.86253759952212	1.01261526351379	632	575	501	524	551	506	462
chr10.4632.9	TGATTGCCAGGAAGGTGCCG	-	chr10	130341012	130341031	chr10.4632	592.515051377706	-0.00488857027234656	0.134705581244603	-0.188242048767858	0.850686911484426	1	0.963459854567594	704	591	517	610	719	601	446
chr10.4632.1	TAATTCCGGGCATTTGCTGA	-	chr10	130341065	130341084	chr10.4632	350.184300366133	0.00351747396006346	0.164907943444107	0.147162680750181	0.883003616277435	1	0.754226630160853	416	356	263	379	386	369	302
chr10.4632.2	TGCCCGGAATTACCTCTGAC	+	chr10	130341073	130341092	chr10.4632	764.085916905468	0.0177974639213322	0.112880413629306	0.639147509564309	0.522726975479206	0.887231883431933	1.18566922174653	819	628	689	908	833	833	681
chr10.4632.3	GCCCGGAATTACCTCTGACT	+	chr10	130341074	130341093	chr10.4632	545.509823765256	0.00547282853133795	0.129252268923562	0.207728528877588	0.835440940720365	1	0.804286460637112	620	461	549	566	625	489	530
chr10.4632.11	GGCCCAGTCAGAGGTAATTC	-	chr10	130341079	130341098	chr10.4632	211.481546808564	-0.0600905405604121	0.23439784119855	-2.21217395584773	0.0269546476522039	0.529228743816323	0.538438478639805	344	191	203	263	147	146	205
chr10.4632.6	TCTGTACCATTTCTGGAGCG	+	chr10	130341197	130341216	chr10.4632	710.697116777255	0.0623809903955167	0.158902069774593	2.05543096284757	0.0398373974293035	0.469809668452029	1.16431155760186	720	560	585	741	605	950	810
chr10.4632.5	TTCTGGAGCGTGGTCTTGTA	+	chr10	130341207	130341226	chr10.4632	423.578932873786	0.012409474019762	0.163435294568708	0.511768281677891	0.608813191453509	1	0.66300521798674	573	314	386	425	535	358	417
chr10.4632.4	TGGAGCGTGGTCTTGTAAGG	+	chr10	130341210	130341229	chr10.4632	930.517349824	-0.011974370434712	0.109001839583103	-0.431169548776861	0.666345093682591	0.906949658463684	1.32880162424384	1130	762	916	1042	1079	962	705
chr10.4633.9	TGTGTCTGACAGCAATTCCG	+	chr10	130366038	130366057	chr10.4633	454.471929693746	-0.00139370197199814	0.168352038925459	-0.0589126226104297	0.95302170412578	1	0.76768933611677	591	325	515	430	475	511	368
chr10.4633.10	TGACAGCAATTCCGAGGCTC	+	chr10	130366044	130366063	chr10.4633	243.245041419966	0.0270135328929505	0.191704685893714	1.14609523920699	0.251755747254515	0.896597406831296	0.538438478639805	261	222	191	249	343	240	214
chr10.4633.4	TCTTCTGCCGGGCCAGTAGG	-	chr10	130366075	130366094	chr10.4633	252.743698141947	0.0444142817708613	0.183144448124741	1.69256588190662	0.0905381298871132	0.727177844854022	0.539701841035962	296	208	199	233	355	270	230
chr10.4633.7	GGCTCTTCTGCCGGGCCAGT	-	chr10	130366078	130366097	chr10.4633	398.353110670762	-0.0313696764463533	0.14615956069547	-1.17257567346352	0.240966009450133	0.81358250707333	0.860089344632361	532	386	379	407	434	369	311
chr10.4633.6	AGCCCTTGTCTAATTGTACC	+	chr10	130366104	130366123	chr10.4633	1074.2522115288	0.0181191902721713	0.107378659210482	0.643316528259327	0.520018733649355	0.856494156828374	1.42651001742541	1351	938	921	1088	1276	1203	839
chr10.4633.2	ATCCGGGTACAATTAGACAA	-	chr10	130366109	130366128	chr10.4633	386.985886340751	0.0200993924314989	0.180417263174834	0.850880301786355	0.394835848185513	0.901103830142425	0.818396262404137	430	285	351	444	503	472	267
chr10.4633.3	GATCCGGGTACAATTAGACA	-	chr10	130366110	130366129	chr10.4633	274.780468546498	0.0123534122215324	0.184417455659945	0.539029869917341	0.589866244233686	1	0.603591931239256	342	230	250	265	271	265	308
chr10.4633.1	TAATTGTACCCGGATCTAGC	+	chr10	130366114	130366133	chr10.4633	376.77981548099	0.0149793981783908	0.174198614265647	0.632564132591412	0.527018315702332	0.944607748238348	0.818396262404137	373	336	364	397	342	473	351
chr10.4633.5	GTACCCGGATCTAGCAGGAG	+	chr10	130366119	130366138	chr10.4633	314.510785516493	-0.0072060143436197	0.225566752733369	-0.352644495695291	0.724354975179288	1	0.602519809955349	459	302	243	317	334	199	367
chr10.4633.8	CCGGATCTAGCAGGAGAGGA	+	chr10	130366123	130366142	chr10.4633	253.57312175753	-0.0746955289981265	0.211425162353098	-2.41192243463015	0.0158686570538431	0.430690649715238	0.602519809955349	369	301	222	290	195	175	232
chr10.4634.4	CAAATTTAGCGTCAACGCAG	-	chr10	130369868	130369887	chr10.4634	758.311937359944	0.00116048529800753	0.125326969028183	0.0436997733274536	0.965143719904194	0.998060650643407	1.20052536073229	914	676	619	885	942	641	695
chr10.4634.1	GCGTTGACGCTAAATTTGTA	+	chr10	130369870	130369889	chr10.4634	266.292633777427	-0.0622693030575741	0.178215984188614	-2.1099222732955	0.0348650514012644	0.570846921400783	0.539701841035962	358	271	254	321	283	224	178
chr10.4634.6	TTGTATGGCAATGGCCCTTA	+	chr10	130369885	130369904	chr10.4634	749.847382743756	-0.0471430610700761	0.147284171070638	-1.65108300658398	0.0987216267318038	0.637181512761878	1.01473786584663	893	617	790	975	567	796	644
chr10.4634.9	CATTAACTGTCCAGCCCCTA	-	chr10	130369903	130369922	chr10.4634	985.851217491474	0.00925078153409306	0.0976657374728359	0.328390633595701	0.742616323997128	0.914890000484405	1.40496776788468	1115	819	904	1140	1060	954	958
chr10.4634.10	TTACAGCCCAATCAGCAGTC	-	chr10	130369993	130370012	chr10.4634	306.230797716858	-0.0137713796534646	0.18784773071633	-0.604517004548644	0.545499967274402	0.984962105627014	0.706007597945251	452	215	326	310	331	281	263
chr10.4634.8	ACCTAAACTAATGCTGCTTC	-	chr10	130370065	130370084	chr10.4634	1178.14674152254	-0.0363842922466403	0.091306260322131	-1.19901214776167	0.230523222125209	0.720640953294365	1.42651001742541	1556	966	1120	1341	1260	1121	991
chr10.4634.7	TGAGGAAGTGCTCCGCTTGG	-	chr10	130370246	130370265	chr10.4634	1006.56099792896	0.0353270940970223	0.101839137079555	1.184156029177	0.236351304338037	0.725092464058169	1.42651001742541	1137	928	894	974	1241	944	969
chr10.4634.5	AGTGATGCTCCGTTGGTTTG	-	chr10	130370288	130370307	chr10.4634	572.951951291612	-0.0136447835492585	0.138194962169825	-0.524729406762705	0.59977131165856	0.949981045146985	0.897027188157665	693	485	553	655	518	659	479
chr10.4634.3	AAACCAACGGAGCATCACTC	+	chr10	130370289	130370308	chr10.4634	687.826897617845	0.0254120842905824	0.154872097339009	0.990950968916237	0.321709522571046	0.834006196894194	1.01473786584663	873	602	585	617	645	933	594
chr10.4634.2	AGAGTGATGCTCCGTTGGTT	-	chr10	130370290	130370309	chr10.4634	779.421300819123	-0.0182355522614901	0.137732286611811	-0.694030202444706	0.487663268410008	0.857623045017126	1.32880162424384	914	766	754	808	763	613	840
chr10.4635.6	GCTACTGCGGTAGACTCAGA	-	chr10	130372153	130372172	chr10.4635	603.080232727326	0.027081427956408	0.168812585292702	1.08713315746904	0.276977966029207	0.855586328520097	0.764382105788523	694	545	389	705	587	600	720
chr10.4635.4	TCTGAGTCTACCGCAGTAGC	+	chr10	130372153	130372172	chr10.4635	846.90692185673	-0.0598303118447764	0.119721671587408	-1.87993670257752	0.0601167050598806	0.512765168760327	1.32880162424384	1147	729	880	933	887	855	580
chr10.4635.7	AGCTACTGCGGTAGACTCAG	-	chr10	130372154	130372173	chr10.4635	777.593015594568	-0.0350229868530315	0.135469447597921	-1.25930748049899	0.207919292344003	0.744998914022832	1.11462821171356	898	700	775	947	880	813	497
chr10.4635.8	ACCGCAGTAGCTGGTGGTGC	+	chr10	130372162	130372181	chr10.4635	498.538640098405	0.0463487764571302	0.135460323092415	1.59090824712728	0.111630226276338	0.664029274122868	0.975452809867646	624	401	427	455	637	529	458
chr10.4635.10	CGCAGTAGCTGGTGGTGCTG	+	chr10	130372164	130372183	chr10.4635	578.310928153881	0.013397093714525	0.146861880919129	0.527391713901115	0.597921596480704	0.9392843166368	0.963459854567594	609	496	501	693	723	653	422
chr10.4635.9	CGAGCCGCAGGAGCAAGGGA	-	chr10	130372231	130372250	chr10.4635	417.80875519864	-0.0442102609452804	0.200271265611514	-1.74059634203358	0.0817543592973841	0.642241362799165	0.815005937114997	532	375	469	494	368	243	452
chr10.4635.2	CAACCGAGCCGCAGGAGCAA	-	chr10	130372235	130372254	chr10.4635	573.958100126295	0.031991434025809	0.169998692210199	1.26266916464102	0.206708100061955	0.798635390227269	0.804286460637113	623	452	467	651	684	441	719
chr10.4635.5	GCAACCGAGCCGCAGGAGCA	-	chr10	130372236	130372255	chr10.4635	492.030169138652	-0.443086547995899	0.144760673922779	-4.32816491092816	1.50356873673361e-05	0.00306210477905603	0.981769745189811	674	560	441	687	401	393	327
chr10.4635.3	TGCTCCTGCGGCTCGGTTGC	+	chr10	130372236	130372255	chr10.4635	1284.96760523233	0.0144214786888914	0.093254847143706	0.505646435689025	0.613104877118799	0.888965103061724	1.37430140652817	1485	1090	1305	1258	1390	1247	1258
chr10.4635.1	AGTTCCGGCAACCGAGCCGC	-	chr10	130372243	130372262	chr10.4635	903.65247673605	0.0281717067516298	0.107694058769838	0.975517268990026	0.329303739873445	0.793756752194484	1.31732616203026	978	778	813	985	897	997	899
chr10.4636.9	TAGAATTACATTCTTGATGG	-	chr10	130373255	130373274	chr10.4636	203.370579845557	0.0246622041711819	0.197641881053625	1.07154867650304	0.283922796172531	0.914571983185938	0.538438478639805	217	161	184	213	263	227	173
chr10.4636.6	ATCTAGAATTACATTCTTGA	-	chr10	130373258	130373277	chr10.4636	384.676686901079	0.0108848998344022	0.17039897008848	0.458648519558767	0.646486588221442	1	0.754226630160853	410	334	314	473	502	318	369
chr10.4636.10	CAAGAATGTAATTCTAGATG	+	chr10	130373259	130373278	chr10.4636	458.579332449321	0.00280028108246681	0.140181324769662	0.109516859697794	0.912792550095317	1	0.815005937114996	515	369	416	564	535	458	390
chr10.4636.5	TGAGGAGACTCAGACCCGCT	+	chr10	130373277	130373296	chr10.4636	833.070698593752	0.0300341942907399	0.102549503731974	1.02504000427621	0.305344312218811	0.792807005513057	1.22783675295736	971	662	723	943	961	839	792
chr10.4636.2	TCAGACCCGCTTGGTCTTTA	+	chr10	130373286	130373305	chr10.4636	422.838943517126	0.0481472801299574	0.182180413683345	1.79183550678766	0.073159319306059	0.653940860889343	0.680203041762671	420	336	386	402	438	640	350
chr10.4636.1	GACCCGCTTGGTCTTTAAGG	+	chr10	130373289	130373308	chr10.4636	664.051892356237	-0.0470139016381899	0.130842441311343	-1.5941898781747	0.110893512888283	0.656963611714574	1.01261526353951	769	687	592	809	673	527	614
chr10.4636.3	AACCTCCTTAAAGACCAAGC	-	chr10	130373294	130373313	chr10.4636	552.985849993414	-0.0203712645708434	0.148479205556297	-0.79311036939781	0.427713521903154	0.880277588638282	1.01261526351379	535	546	616	597	607	540	433
chr10.4636.14	AAACCTCCTTAAAGACCAAG	-	chr10	130373295	130373314	chr10.4636	558.468100372198	-0.024886635078534	0.151538887235846	-0.963917367816864	0.335087355642217	0.878023335189298	0.804286460637112	716	448	593	620	526	447	583
chr10.4636.13	CTTGGTCTTTAAGGAGGTTT	+	chr10	130373295	130373314	chr10.4636	354.123092139834	0.0137480884671984	0.210430695815929	0.639357081064552	0.522590662730455	0.956116966811989	0.754226630160853	456	388	218	322	443	297	373
chr10.4637.5	GTCCCACATCAAGAGGGCTC	+	chr10	130377643	130377662	chr10.4637	648.419355262027	-0.0301343930900398	0.171362199028848	-1.20260324689425	0.229129890624555	0.777373083960872	1.01261526353951	842	583	635	745	650	400	711
chr10.4637.9	CGGCCAGAGCCCTCTTGATG	-	chr10	130377649	130377668	chr10.4637	534.316757326843	0.0295907486339911	0.149400849072607	1.12205561972678	0.261838792025149	0.800733920258435	1.00618909619994	739	440	438	466	564	586	544
chr10.4637.1	AAGCCACACGGCCCGAAGAA	-	chr10	130377689	130377708	chr10.4637	356.096261633683	-0.00124781898836097	0.192066556599165	-0.0562742277847836	0.955123349540204	1	0.818396262404137	323	331	376	404	303	426	321
chr10.4637.2	AAGTTCACAGCAGGGTACGC	-	chr10	130377716	130377735	chr10.4637	391.467001737022	-0.0210743991255948	0.19697215618532	-0.926835757046372	0.354011816591069	0.884380347041363	0.818396262404137	562	304	358	477	393	257	425
chr10.4637.10	CCTTTAATAAGTTCACAGCA	-	chr10	130377724	130377743	chr10.4637	459.143634908711	0.0175165342852127	0.15434627623818	0.697516961989356	0.485479328039075	0.933190201457262	0.815005937114996	459	491	378	459	532	487	412
chr10.4637.8	GCCTTTAATAAGTTCACAGC	-	chr10	130377725	130377744	chr10.4637	287.909203486193	-0.00685154991296228	0.197100825510826	-0.311922076913821	0.755099744029236	1	0.602519809955349	338	277	256	319	224	342	264
chr10.4637.4	TATTAAAGGCTGTCACAGTC	+	chr10	130377735	130377754	chr10.4637	519.521982165142	0.013713188983748	0.146125474311436	0.538469511321055	0.590252948392353	0.951572317179329	0.873973480188695	547	550	459	484	626	507	470
chr10.4637.7	GGCTGTCACAGTCAGGCTCG	+	chr10	130377742	130377761	chr10.4637	418.37603432435	-0.532283335897593	0.155453054348925	-4.49635953404384	6.91268099250181e-06	0.00264703421773058	0.531781056892398	587	433	516	494	332	263	321
chr10.4637.6	TGCCACTGATAAGCCTACCT	-	chr10	130377778	130377797	chr10.4637	1713.44692359151	0.0336406727649424	0.0816712124869071	1.11363154584254	0.265437287350819	0.755574086755969	1.33556585296483	2063	1423	1505	1816	1840	1957	1505
chr10.4637.3	CTGCCACTGATAAGCCTACC	-	chr10	130377779	130377798	chr10.4637	1177.94239879434	0.00593491734458772	0.0861937760066941	0.209826144912673	0.83380336658288	0.948413968975877	1.26053323552725	1333	1006	1101	1326	1258	1231	1051
chr10.4638.1	AATATTGGATAAACGAGCCC	+	chr10	130397408	130397427	chr10.4638	172.938782649301	-0.0181964342490342	0.219158414481451	-0.852732174470541	0.393807844180137	0.987720905249485	0.505170027665992	229	151	152	216	175	140	162
chr10.4638.7	ATATTGGATAAACGAGCCCT	+	chr10	130397409	130397428	chr10.4638	312.533019676814	-0.0048511673403945	0.207614916345802	-0.227489200721473	0.820043365702497	1	0.602519809955349	388	296	296	306	333	209	364
chr10.4638.4	CATGAACCTACAAATGGCCC	-	chr10	130397429	130397448	chr10.4638	788.908306493506	-0.0423697436085156	0.11179799254248	-1.40987556028131	0.158576430318272	0.698868465752512	1.11462821171356	955	713	808	879	916	707	602
chr10.4638.9	TAGGTTCATGACCACAGGTA	+	chr10	130397439	130397458	chr10.4638	460.705319558664	0.00293967085170548	0.173088400323035	0.125830465647459	0.899866125337035	1	0.76768933611677	479	377	526	464	403	554	420
chr10.4638.10	TAAAACAGGGTAGATTGCTG	+	chr10	130397472	130397491	chr10.4638	403.082801276683	-0.0178228702955581	0.202335321310585	-0.802943788780028	0.422007224913474	0.927815516885898	0.733644397031532	485	254	441	556	482	402	258
chr10.4638.5	TACGAAGACCACTTGGTCAT	-	chr10	130397590	130397609	chr10.4638	467.848530277703	0.065843065958914	0.164339038949124	2.14202232188528	0.0321916858371261	0.464268843467916	0.975452809867646	484	402	355	459	594	649	364
chr10.4638.6	TGTTATCTACGAAGACCACT	-	chr10	130397597	130397616	chr10.4638	737.090105923522	0.00470248188853179	0.11226539618576	0.171703523766165	0.863670615395785	1	1.00386815468602	873	673	637	801	889	666	669
chr10.4638.3	CATTAACCTACAACTGATGT	-	chr10	130397870	130397889	chr10.4638	1339.91995093981	0.0152035256421457	0.0995078980398257	0.536067405808475	0.591911965673422	0.883713551745787	1.37430140652817	1396	1182	1347	1404	1650	1372	1090
chr10.4638.8	TCCCAGAAACAGTTCATATC	+	chr10	130397933	130397952	chr10.4638	782.005109864996	0.0212820505097797	0.126452567266151	0.781852807988414	0.434301082043639	0.853898558705035	1.21298521814395	820	742	667	842	902	680	834
chr10.4638.2	ATGGAGAGGATATTCCGCAG	+	chr10	130397980	130397999	chr10.4638	154.812712515576	0.0140492610217955	0.223577143996101	0.674173460319402	0.50020104046627	1	0.60895284174792	172	114	142	176	185	162	144
chr10.4639.9	CTAGGACTGGCCAGGAACCT	+	chr10	130413585	130413604	chr10.4639	781.392615193452	-0.0544055869921014	0.11806343208826	-1.74537380093372	0.0809198230492824	0.575960444107054	1.21298521814395	869	845	756	870	834	673	641
chr10.4639.8	GGCAGGGTTCACTAGAGCCA	-	chr10	130413605	130413624	chr10.4639	598.593887589554	0.0188922218774018	0.160733922669827	0.762507279446831	0.445757300179554	0.856083007253203	1.225807713382	766	527	499	562	581	533	733
chr10.4639.7	CAGCCTGGCTGCACCAGATA	+	chr10	130413640	130413659	chr10.4639	812.72128183072	0.0196435452300403	0.126387649331473	0.72437809490654	0.468833644197817	0.851424013805331	1.32880162424384	889	781	716	810	754	906	831
chr10.4639.3	GGTCCCTATCTGGTGCAGCC	-	chr10	130413646	130413665	chr10.4639	828.512089343049	-0.00725091187268939	0.111598329740852	-0.263893535871397	0.791861956771848	0.946359840054344	1.21298521814395	894	829	716	943	866	827	747
chr10.4639.2	TGCACCAGATAGGGACCTTT	+	chr10	130413649	130413668	chr10.4639	476.703379529993	-0.0387271360030217	0.149529415340397	-1.41648017496648	0.156634964593139	0.738597877448984	0.873973480188695	585	425	467	587	420	527	357
chr10.4639.1	GTGGCCCAAAGGTCCCTATC	-	chr10	130413656	130413675	chr10.4639	763.615064340903	-0.370092270257373	0.104851371622331	-4.58894667048674	4.45488211591965e-06	0.000906748141038412	1.11462821171356	1040	802	746	952	677	634	549
chr10.4639.5	GTCAGAAGGGGGTGGCCCAA	-	chr10	130413667	130413686	chr10.4639	485.160416541428	0.0421542852196812	0.170021386716071	1.58502501298865	0.112960651312209	0.673088498254153	0.932255558545027	563	381	352	535	713	559	358
chr10.4639.4	TTGGGGGTTGACAATTTCTT	+	chr10	130413700	130413719	chr10.4639	265.228221042818	0.0107274847392152	0.223720552665453	0.519242182717516	0.603591866425064	1	0.546464170203529	310	262	216	249	217	255	339
chr10.4639.10	AATTTCTTAGGTTCTCAATA	+	chr10	130413712	130413731	chr10.4639	305.293504516382	0.0270407365053466	0.22218951149043	1.22811420611906	0.219404098873045	0.856284072549522	0.602519809955349	342	273	233	291	257	298	432
chr10.4639.6	GGAGTGTGGATTCTAAGTTC	-	chr10	130413738	130413757	chr10.4639	478.983456727495	-0.00216085159322722	0.176138666537497	-0.0933009981762182	0.925664439113726	1	0.873973480188695	603	501	374	478	410	598	405
chr10.4640.2	ACACTCATTACTAGCCGGTA	-	chr10	130427631	130427650	chr10.4640	497.318496642306	-0.0159233232004023	0.172339748971167	-0.667648801989869	0.504357798233737	0.905987227934759	1.01261526351379	548	451	452	642	626	510	304
chr10.4640.5	GACACTCATTACTAGCCGGT	-	chr10	130427632	130427651	chr10.4640	559.827393385235	-0.0145561337121573	0.160025755145279	-0.592350602486957	0.553615837267803	0.938449267656526	0.897027188157665	691	522	515	616	776	474	386
chr10.4640.8	GTGTCCAACGAGCACGGACA	-	chr10	130427654	130427673	chr10.4640	591.623656451767	-0.0179611392011828	0.125263021175358	-0.663020738926547	0.507317271811842	0.906538901904579	1.01473786584663	689	509	547	726	579	561	560
chr10.4640.4	CGTGCTCGTTGGACACGTCC	+	chr10	130427658	130427677	chr10.4640	718.040233657399	-0.010957676778407	0.116695052329311	-0.401424790377195	0.688107400612653	0.952522883791315	1.01261526353951	828	657	740	720	710	703	680
chr10.4640.1	CAGGACGTGTCCAACGAGCA	-	chr10	130427660	130427679	chr10.4640	465.979383130166	-0.0242215189745346	0.16032923034684	-0.961427449151787	0.336337288193291	0.865210105276158	0.873973480188695	619	336	516	524	414	465	420
chr10.4640.9	GCCAGATGGTGCCACTCCGG	+	chr10	130427954	130427973	chr10.4640	419.341178862498	0.0195654009125569	0.151655942890658	0.769697308257553	0.441479467175074	1	0.531781056892398	522	332	380	420	413	437	449
chr10.4640.10	ACTCCTGCAAAGACGTCTGG	-	chr10	130428140	130428159	chr10.4640	218.885906165842	-0.0144681774297032	0.213030640824004	-0.675897402497771	0.499105787018571	1	0.602519809955349	271	177	241	240	255	156	206
chr10.4640.3	GGAGTCACCGTCTCCTCCGG	+	chr10	130428155	130428174	chr10.4640	511.825247616169	0.0385143949005403	0.161819618863071	1.44898652849675	0.147341344742367	0.707716353070004	0.981769745189811	551	352	477	564	538	697	437
chr10.4640.7	ATTGAAGGCGGCACCTCCGG	-	chr10	130428171	130428190	chr10.4640	329.809570109686	-0.0192664049106079	0.187353314722965	-0.832269629884856	0.405256768971941	0.905762723259691	0.815005937114997	397	316	345	337	287	264	360
chr10.4640.6	ATAATTGAAGGCGGCACCTC	-	chr10	130428174	130428193	chr10.4640	508.199676859879	-0.0291467077112115	0.144520563411502	-1.09377200208288	0.274054986377582	0.808593592011503	1.00618909619994	731	475	437	537	529	420	471
chr10.4641.10	CTCCATGAACTTCCACAGAG	+	chr10	130432579	130432598	chr10.4641	366.497656240725	0.0263905013980225	0.208501434875329	1.16686809517614	0.243263642122018	0.824459130355778	0.813196327180835	296	339	332	396	524	451	245
chr10.4641.6	CTCCGCTCTGTGGAAGTTCA	-	chr10	130432584	130432603	chr10.4641	320.905194465099	0.0249009852507181	0.212567946939479	1.11869843332524	0.263268813796851	0.860098177657894	0.706007597945251	295	229	307	379	301	471	274
chr10.4641.1	TGCTGGAGAGCTCCGCTCTG	-	chr10	130432594	130432613	chr10.4641	604.858279020094	0.014903425909931	0.142712566496525	0.578643235640287	0.562829925068631	0.922155212197466	1.01473786584663	632	540	488	741	729	682	468
chr10.4641.4	AGCTCTCCAGCAATCTGTCC	+	chr10	130432602	130432621	chr10.4641	390.730531475028	0.00842348091742088	0.178899777835427	0.364540218487955	0.715454646766175	1	0.860089344632361	466	314	330	460	563	313	335
chr10.4641.7	GTATGTGGAGAAGAGGACCC	-	chr10	130432623	130432642	chr10.4641	462.376894806398	-0.0232468551715261	0.133687958196795	-0.864856831605125	0.387117373688523	0.87020767402952	0.975452809867646	534	427	447	533	449	475	391
chr10.4641.8	CATCAGAAGAAACAAGTATG	-	chr10	130432638	130432657	chr10.4641	574.065336201968	0.0732198558823492	0.14963942072146	2.24093949680365	0.025029994382887	0.455926044319338	0.804286460637113	564	449	523	554	563	779	588
chr10.4641.2	ATGTATCCCACCCAGTCTCA	+	chr10	130432655	130432674	chr10.4641	1034.00928452216	0.00439991035484573	0.108179806138499	0.159414597348567	0.873342238954178	0.933526778312584	1.46314577087856	1211	961	1000	995	1129	1165	824
chr10.4641.5	CTCAATGCCATGAGACTGGG	-	chr10	130432665	130432684	chr10.4641	998.269394481919	0.0163517788194224	0.11080337430363	0.586464742486358	0.557563248056824	0.891942349396826	1.22728161171211	1268	801	825	1126	1138	1124	810
chr10.4641.3	AGGCTCAATGCCATGAGACT	-	chr10	130432668	130432687	chr10.4641	700.80244225077	-0.000442481312224771	0.11854148679438	-0.0163989050416935	0.98691615328271	1	0.879416008220563	729	600	669	848	791	699	605
chr10.4641.9	GAGGCTCAATGCCATGAGAC	-	chr10	130432669	130432688	chr10.4641	466.062457632887	-0.0275701081509498	0.149782787624579	-1.05383112871541	0.291960238972522	0.823526862440201	0.981769745189811	546	471	422	538	393	475	426
chr10.513.3	CTGGCGCGCCACGCTTTAAA	+	chr10	13043722	13043741	chr10.513	538.550088325652	0.0340476831754336	0.178231079728299	1.35670657595809	0.174874462192101	0.732326118273744	1.01261526351379	688	453	397	510	662	415	673
chr10.513.1	TGGCGCGCCACGCTTTAAAA	+	chr10	13043723	13043742	chr10.513	532.847746361945	0.0138321317965255	0.124443176388927	0.513636600633763	0.607506085214396	0.935353699116893	1.00618909619994	576	462	522	557	574	558	496
chr10.513.7	CCACGCTTTAAAAGGGTCCC	+	chr10	13043730	13043749	chr10.513	432.098500207232	-0.00192039607062106	0.215826983132311	-0.0921522738846833	0.926577056547971	1	0.66300521798674	520	330	434	493	708	334	272
chr10.513.8	CACGCTTTAAAAGGGTCCCG	+	chr10	13043731	13043750	chr10.513	310.81407399913	0.0150260815904334	0.209786074625483	0.695288224943319	0.486874692066284	0.96619179070616	0.6717713148625	300	230	312	365	482	259	256
chr10.513.4	TCGGAGAACGCGGGGACGCC	+	chr10	13043868	13043887	chr10.513	367.052674279531	-0.00188898966903612	0.172021423113935	-0.0806512712063452	0.935719290449614	1	0.813196327180835	333	351	351	449	386	396	308
chr10.513.10	AATCTCCTGGCGCCCCACGA	+	chr10	13043923	13043942	chr10.513	809.666801866632	-0.00458400036741733	0.122212241896624	-0.171114119440383	0.864134033903804	0.960428537105771	1.22086301905874	914	683	886	814	901	707	784
chr10.513.11	CTGGCGCCCCACGATGGACG	+	chr10	13043929	13043948	chr10.513	792.468650463688	0.0131058737556571	0.128775073523995	0.492449429762249	0.622401663206727	0.896907955255138	1.32880162424384	1000	745	667	753	824	722	860
chr10.513.2	CTCGGACCACGTCCATCGTG	-	chr10	13043938	13043957	chr10.513	578.630236105596	-0.0419066267611711	0.133456776984519	-1.45991143197884	0.144314416927528	0.70435123117842	0.981769745189811	724	468	595	714	624	564	418
chr10.513.12	GGACGTGGTCCGAGCTTGCC	+	chr10	13043944	13043963	chr10.513	561.841336935884	-0.000473977410294681	0.137848509833249	-0.018431304571847	0.985294779243796	1	0.804286460637112	586	496	586	602	584	507	574
chr10.513.13	TTGCAAACAGGCTTTACGCC	-	chr10	13043965	13043984	chr10.513	615.016409753193	-0.00338383206757469	0.171883181410214	-0.144331662676109	0.885238576861009	1	0.963459854567594	660	624	593	617	482	796	525
chr10.4642.5	GCTGGAGGGCACACCGTTTC	+	chr10	130459110	130459129	chr10.4642	754.183121791779	-0.00220414758295986	0.116958195880266	-0.0813757043680409	0.935143170124788	1	1.11462821171356	777	697	719	865	768	811	660
chr10.4642.8	CTGGAGGGCACACCGTTTCT	+	chr10	130459111	130459130	chr10.4642	743.224312767376	-0.0171990117442698	0.115527299765355	-0.621875868926264	0.534023493640586	0.91426893307531	1.01473786584663	938	663	713	778	868	625	668
chr10.4642.1	TCTGTGTTCTGATGCGAACG	+	chr10	130459153	130459172	chr10.4642	439.077606060261	-0.0288781264676575	0.142875473150646	-1.08031803304909	0.280000582156859	0.880276860223073	0.66300521798674	592	386	404	498	509	379	351
chr10.4642.2	TCTGATGCGAACGTGGCAAA	+	chr10	130459160	130459179	chr10.4642	541.617808547362	0.0169119522310974	0.143167341636916	0.6547238099623	0.512645592545769	0.90954577095692	1.00618909619994	651	455	509	529	735	469	486
chr10.4642.6	GATGCGAACGTGGCAAAAGG	+	chr10	130459163	130459182	chr10.4642	733.928683867728	0.013669341559696	0.149484940423363	0.541639433075074	0.588066921178955	0.910096088291807	1.14990355349946	974	594	596	781	815	938	525
chr10.4642.10	GCGAACGTGGCAAAAGGAGG	+	chr10	130459166	130459185	chr10.4642	719.119739238527	-0.0259975061917452	0.113803412973351	-0.91679968375634	0.359247618386527	0.852426724095157	1.01261526353951	968	627	677	760	791	710	567
chr10.4642.9	CACCACCCAGCGGAACATGA	+	chr10	130459196	130459215	chr10.4642	1429.45024227951	-0.0665722410814842	0.0939736865938412	-1.97006298626552	0.0488311523049621	0.469306733509727	1.43169186835159	1841	1289	1379	1641	1606	1129	1233
chr10.4642.3	TACCATCATGTTCCGCTGGG	-	chr10	130459201	130459220	chr10.4642	641.713369821603	-0.0323586324325157	0.153809547292537	-1.22732908310133	0.219698928855063	0.742204052281195	1.19664990144741	861	522	659	732	840	516	445
chr10.4642.7	AAATACCATCATGTTCCGCT	-	chr10	130459204	130459223	chr10.4642	721.163070763899	-0.0126781986350116	0.136400128998784	-0.486067604158008	0.626919234882764	0.943420137764243	0.981769745189811	679	738	668	873	721	705	662
chr10.4642.4	AAAATACCATCATGTTCCGC	-	chr10	130459205	130459224	chr10.4642	627.277702620173	-0.0226932047693956	0.160038535493549	-0.90444240561028	0.365760861005422	0.899971664600976	0.764382105788523	752	545	666	692	539	494	705
chr10.4643.4	TGGCCAGGCACCTTCAGATA	+	chr10	130521321	130521340	chr10.4643	430.427099025212	0.00439607572806791	0.205702796637067	0.205207383646191	0.83741010088703	1	0.76768933611677	482	349	382	521	394	315	571
chr10.4643.3	GGCCAGGCACCTTCAGATAA	+	chr10	130521322	130521341	chr10.4643	487.179191892289	0.0158945210548	0.130566010451085	0.596934780578925	0.550550924998768	0.925009673972164	0.975452809867646	517	410	483	518	550	508	442
chr10.4643.2	AACCCTTATCTGAAGGTGCC	-	chr10	130521327	130521346	chr10.4643	513.051807430307	0.0229380360178235	0.162595878044587	0.919530026495213	0.357818407599561	0.856450034884356	0.981769745189811	526	437	438	589	450	558	591
chr10.4643.5	GACAAAGAACCCTTATCTGA	-	chr10	130521334	130521353	chr10.4643	402.130472944401	-0.000102674607703185	0.191643459789243	-0.00462578583627075	0.996309170062329	1	0.733644397031532	437	349	386	461	571	271	369
chr10.4643.6	TCAGATAAGGGTTCTTTGTC	+	chr10	130521334	130521353	chr10.4643	478.911247258176	-0.0133554180993238	0.155923909728247	-0.538768616402869	0.590046521079911	1	0.663005217986741	506	439	516	518	504	382	488
chr10.4643.1	CAGATAAGGGTTCTTTGTCC	+	chr10	130521335	130521354	chr10.4643	345.547544100745	-0.0344193851785389	0.196628814928028	-1.42476687949938	0.154224599265043	0.746628923292216	0.818396262404137	453	388	296	380	251	391	270
chr10.4643.7	TTAAAAAGAAAGTGATAACC	-	chr10	130521356	130521375	chr10.4643	362.437483340289	-0.0104180821383871	0.169300539120055	-0.437998385480739	0.661387453803939	1	0.754226630160853	510	289	312	416	441	350	270
chr10.4644.8	AGGCTCGGTGTCTCTAAGGA	-	chr10	130538224	130538243	chr10.4644	826.377129206419	-0.0343273812744108	0.109795750184598	-1.17060606006185	0.241757160323994	0.754943447842975	1.22086301905874	1020	783	827	850	932	697	718
chr10.4644.9	GAGGCTCGGTGTCTCTAAGG	-	chr10	130538225	130538244	chr10.4644	682.545403192014	-0.0146054864045391	0.159614303093802	-0.593641659637374	0.552751811100308	0.941124919430559	0.879416008220563	666	672	692	794	893	654	445
chr10.4644.4	GAGGAGGCTCGGTGTCTCTA	-	chr10	130538228	130538247	chr10.4644	842.696628853041	0.009565157248576	0.126114855065803	0.358837946483881	0.719716323431242	0.930909685996671	1.22728161171211	927	751	879	799	956	724	871
chr10.4644.1	GCAGACGCTAGGGCATTAGG	-	chr10	130538412	130538431	chr10.4644	1324.80199879108	-0.0808459749603341	0.0926567567123765	-2.2659098393188	0.0234569040659156	0.358782683704369	1.46314577087856	1817	1265	1234	1427	1401	1260	987
chr10.4644.7	AGCAGACGCTAGGGCATTAG	-	chr10	130538413	130538432	chr10.4644	1374.48373449699	0.00720112320703301	0.0921889730097968	0.254862201247376	0.798829531416052	0.91972386423886	1.46314577087856	1494	1279	1276	1476	1566	1229	1340
chr10.4644.5	CAGCAGACGCTAGGGCATTA	-	chr10	130538414	130538433	chr10.4644	848.005333786921	0.054631143784884	0.116690315026738	1.74687824403461	0.0806584604079218	0.57368810550475	1.22728161171211	816	784	767	841	1109	869	773
chr10.4644.2	GCAGCAGACGCTAGGGCATT	-	chr10	130538415	130538434	chr10.4644	572.243552884514	-0.0338821024594923	0.133877306375984	-1.21892031735021	0.222874437415764	0.772592869099357	1.01261526351379	777	543	480	656	636	551	423
chr10.4644.3	GATCAGAGCAGCAGACGCTA	-	chr10	130538422	130538441	chr10.4644	253.537622714975	-0.0253392499542405	0.217480128365868	-1.14862937288285	0.250708839906894	0.877811525427366	0.602519809955349	281	217	252	359	315	169	205
chr10.4644.6	CCGACTTCTGTTCTCCAAGC	+	chr10	130538468	130538487	chr10.4644	155.523910081991	0.0379394741449283	0.245175553517987	1.68187444977954	0.0925931881178373	0.711993693821282	0.602519809955349	128	123	119	182	213	152	176
chr10.4644.10	CCACGATGCCTGTGGACACA	+	chr10	130538520	130538539	chr10.4644	362.161062373012	0.0081519904172131	0.177271297667221	0.351362392607143	0.725316492348172	1	0.754226630160853	403	323	389	318	345	435	323
chr10.4645.2	TGACACATTCTAGCCCTTCC	+	chr10	130580030	130580049	chr10.4645	1063.7134222947	0.0491809006931671	0.114763736590418	1.60279210300263	0.108980560905695	0.604504351233802	1.37430140652817	1267	1002	816	1004	1093	1196	1098
chr10.4645.7	CCAGGAGCCCTTCCTTGTCA	+	chr10	130580048	130580067	chr10.4645	527.028163602594	-0.0258282605426382	0.167404010494857	-1.0379611554731	0.299288139926016	0.830588805481414	0.963459854567595	679	517	443	621	470	398	578
chr10.4645.4	CCATGACAAGGAAGGGCTCC	-	chr10	130580051	130580070	chr10.4645	606.901962294277	-0.0428108408444148	0.164083573400325	-1.58488259574362	0.112993011550698	0.659576713671074	1.01473786584663	707	618	593	727	547	719	370
chr10.4645.8	CATGGCCACCCATTCACAGC	+	chr10	130580066	130580085	chr10.4645	741.369899640062	0.00370663903040607	0.125878139906994	0.139657360913916	0.88893071721102	1	1.00386815468602	881	765	626	715	884	753	604
chr10.4645.9	ATGACCAGGCCTGCTGTGAA	-	chr10	130580078	130580097	chr10.4645	418.397467319383	-0.0251401440275073	0.169646339490032	-1.01846781058438	0.308455690716573	0.929146294814699	0.531781056892398	617	342	396	453	382	341	430
chr10.4645.10	CCTGGTCATGTGACCTCTTT	+	chr10	130580089	130580108	chr10.4645	616.461546999566	0.0715039561000042	0.11973265040872	2.13111767103208	0.0330794492639304	0.470230572383289	0.963459854567594	726	515	525	552	707	695	622
chr10.4645.5	TCACACTCATTGGCCAAAAG	-	chr10	130580105	130580124	chr10.4645	830.479022160062	0.0409208138429632	0.113911662177973	1.37445938862236	0.169299109791685	0.695929308069239	1.21298521814395	1021	725	627	867	1025	892	730
chr10.4645.6	AGTGTGAGCAGAAGCTACAC	+	chr10	130580118	130580137	chr10.4645	605.181118649507	0.007397550265294	0.177271504362521	0.319139703218432	0.749620577732504	0.987107751471641	0.963459854567594	679	445	625	675	757	410	675
chr10.4645.1	TGATAGCTACTGCTTGGGAT	-	chr10	130580144	130580163	chr10.4645	552.344852574244	-0.00296407584399289	0.143878293165464	-0.117074626223499	0.906800916779834	1	0.897027188157665	752	485	494	539	550	495	580
chr10.4645.3	TGGGTGTGATAGCTACTGCT	-	chr10	130580150	130580169	chr10.4645	640.875042941749	0.0282282861884009	0.131766397702056	1.03004339279482	0.302989636259501	0.824159567536529	1.01473786584663	763	589	532	618	791	736	505
chr10.4646.10	GGAAATTACTCCCATTTAAC	-	chr10	130658174	130658193	chr10.4646	368.998119277441	-0.0152762554800184	0.204604174180608	-0.697327351442933	0.485597954791201	0.944571783881336	0.754226630160853	390	299	430	437	466	234	344
chr10.4646.7	CCAATTGCAGTGCTATGATC	+	chr10	130658197	130658216	chr10.4646	475.137680133095	0.0139947690019674	0.149712459493121	0.554539101609528	0.579209953210315	1	0.497439697403432	502	391	438	554	639	454	387
chr10.4646.1	CGGATCATAGCACTGCAATT	-	chr10	130658199	130658218	chr10.4646	526.617088769779	-0.0237091669868496	0.143297202193428	-0.902466801220561	0.366808949348214	0.879232558167469	0.873973480188695	706	537	442	543	578	435	479
chr10.4646.5	ATATACAAACTGCCCCCTAG	+	chr10	130658232	130658251	chr10.4646	810.006885496754	0.0181063752871862	0.115028695275284	0.652759645600255	0.513911243180631	0.87825581676974	1.23170633397031	915	760	724	810	867	947	679
chr10.4646.4	ATACCAGGCCAGCCACTAGG	-	chr10	130658247	130658266	chr10.4646	866.423329148382	0.0498959899588009	0.102793669285371	1.58979912061242	0.111880092174555	0.627035258040819	1.22728161171211	1054	704	700	917	1048	925	791
chr10.4646.2	TATACCAGGCCAGCCACTAG	-	chr10	130658248	130658267	chr10.4646	587.264497645067	0.0154901266970081	0.117775626904007	0.564717305718496	0.57226606136855	0.932795671552957	0.963459854567594	726	519	519	582	677	590	535
chr10.4646.3	CTATACCAGGCCAGCCACTA	-	chr10	130658249	130658268	chr10.4646	571.728034901844	0.0447042352614839	0.138364149468899	1.55487221184332	0.119976506643535	0.68875384433783	0.897027188157665	669	425	448	654	622	589	631
chr10.4646.8	TCTATACCAGGCCAGCCACT	-	chr10	130658250	130658269	chr10.4646	876.556769665651	0.0231810887451798	0.109044810505737	0.815879995409617	0.414568774624769	0.83285056254012	1.31732616203026	1094	754	735	906	1102	898	729
chr10.4646.9	AATTATAGTGATCTACCTTG	+	chr10	130658292	130658311	chr10.4646	721.677930507324	-0.0060966381691656	0.147117044841849	-0.242464697273375	0.808420108317978	0.956442354688245	1.16431155760186	1008	576	664	747	618	701	777
chr10.4646.6	GGGTGATAGCTTTCTGCTTG	-	chr10	130658351	130658370	chr10.4646	466.914982488313	0.0179432451531511	0.165436784498131	0.735046594792573	0.462311117437644	0.957299838125847	0.663005217986741	552	367	451	463	416	607	429
chr10.514.1	CACGATACCCAGATTGTGCT	+	chr10	13082211	13082230	chr10.514	715.448242743893	0.00018763774134004	0.126806824497155	0.00709215805357321	0.994341324023666	1	1.16431155760186	863	561	670	833	883	733	541
chr10.514.8	ACGATACCCAGATTGTGCTT	+	chr10	13082212	13082231	chr10.514	541.813019493192	0.0332766307772334	0.150292051224075	1.24712594157614	0.212351322329984	0.772770947653326	0.963459854567594	672	489	431	494	658	668	425
chr10.514.7	GGTCTTTCCCAAGCACAATC	-	chr10	13082222	13082241	chr10.514	466.044019880541	-0.00188653749633083	0.150786649300909	-0.0759590079007922	0.939451710891908	1	0.497439697403432	575	436	463	420	452	450	472
chr10.514.3	AAACGTGTTAACATAGGGGA	-	chr10	13082303	13082322	chr10.514	654.946888497845	-0.0145080230919999	0.138054730251675	-0.556862709506007	0.577621234499434	0.926109276323224	1.01473786584663	723	709	597	670	795	614	502
chr10.514.6	TGGCAAACGTGTTAACATAG	-	chr10	13082307	13082326	chr10.514	710.14012520945	0.0162075166502312	0.16912582534925	0.673340433329768	0.500730734985747	0.90967914967075	0.981769745189811	815	609	583	794	1118	671	476
chr10.514.4	GCTGGCAAACGTGTTAACAT	-	chr10	13082309	13082328	chr10.514	527.755184302675	-0.0541812981498066	0.129066412302157	-1.77368571950159	0.0761151498732429	0.603998758250479	0.963459854567595	665	492	478	665	568	464	409
chr10.514.9	CACGTTTGCCAGCCCAAGAT	+	chr10	13082316	13082335	chr10.514	758.751890231198	0.00196237534914483	0.127816616075639	0.0743405105519536	0.940739443433422	1	1.11462821171356	794	746	652	870	964	692	634
chr10.514.10	TCAACCTCCACTGATAGATA	-	chr10	13082362	13082381	chr10.514	916.045545667892	-0.0108776988613919	0.123793065216615	-0.405109899006845	0.685396730436011	0.923240926162626	1.22783675295736	976	754	980	1058	965	1026	699
chr10.514.5	TTGCGGATGACTCACGTTGC	-	chr10	13082389	13082408	chr10.514	480.528356085385	-0.0106427038520881	0.140819868349583	-0.414059063175994	0.678830852125605	0.955718454916963	0.981769745189811	556	431	420	585	522	410	466
chr10.514.2	CATCCGCAAAAGTAAACAGC	+	chr10	13082400	13082419	chr10.514	389.347517473617	-0.00382687681666643	0.185407372251704	-0.169328235151673	0.865538468200797	1	0.733644397031532	575	263	372	416	493	386	283
chr10.4647.7	TACCTCCCAGCACTTGAAGT	+	chr10	130829841	130829860	chr10.4647	854.669177200443	0.0086703587835463	0.109883987464158	0.31404686715661	0.75348544322233	0.925589335654326	1.32880162424384	968	736	889	831	916	837	825
chr10.4647.9	TTGAAGTGGGGCCTGCAAAC	+	chr10	130829854	130829873	chr10.4647	732.17346422384	-0.0120767252749715	0.125561009189924	-0.450922118307254	0.652045681576857	0.94574957463163	1.00386815468602	950	628	637	835	740	835	567
chr10.4647.8	TGCAAACCGGGTTTGAAATG	+	chr10	130829867	130829886	chr10.4647	541.179054392506	-0.0124891586862036	0.169753004164257	-0.523853165272092	0.600380671932136	0.939939417994518	0.963459854567594	718	476	539	530	401	592	543
chr10.4647.6	ACATTTCAAACCCGGTTTGC	-	chr10	130829868	130829887	chr10.4647	364.768131713854	0.00245571117196748	0.169501411544243	0.104102080976201	0.917088339452978	1	0.733644397031532	407	326	339	400	375	303	408
chr10.4647.4	GGCCGGGAAGCCATCCCCCC	+	chr10	130829962	130829981	chr10.4647	593.088021917977	0.015067176011092	0.138936217734816	0.579048704471581	0.562556310257099	0.922453939007357	1.01261526351379	728	517	520	596	669	720	449
chr10.4647.5	GGCGGCCACAGCCAGTAGCG	+	chr10	130830017	130830036	chr10.4647	546.287082193093	0.0111293981773407	0.131907649479053	0.422762010789896	0.672468907243307	0.953867426499323	0.981769745189811	703	475	453	567	554	610	499
chr10.4647.3	GGCCACAGCCAGTAGCGGGG	+	chr10	130830020	130830039	chr10.4647	491.223652553171	-0.315478684321149	0.166732030227231	-3.77566998626061	0.000159578153845584	0.0238815410118032	0.932255558545027	717	509	555	574	301	462	344
chr10.4647.11	GCAGCATAGTCATAAAATTC	-	chr10	130830109	130830128	chr10.4647	204.126788635865	-0.00969550393485573	0.216434829412632	-0.461869515224043	0.644174896393116	1	0.538438478639805	294	186	163	221	246	160	182
chr10.4647.2	TTATGACTATGCTGCAACGG	+	chr10	130830114	130830133	chr10.4647	727.716326720399	0.0225731965586728	0.138404649401235	0.851341327848182	0.394579773687499	0.846719430903034	1.14990355349946	876	524	639	845	995	640	658
chr10.4647.1	TAACTTCGCAACAGATTGAG	-	chr10	130830145	130830164	chr10.4647	562.642306948224	-0.0182376358031143	0.149138243306827	-0.715073014079127	0.47456392793926	0.931866378127579	0.804286460637112	782	501	499	596	503	656	447
chr10.4648.8	ATTCACCCCGCACCACTTAC	+	chr10	130832260	130832279	chr10.4648	1277.10844830595	-0.0808826683863412	0.0826364785507467	-2.26457399521849	0.023538834222763	0.359374653496386	1.46314577087856	1570	1213	1243	1449	1220	1217	1087
chr10.4648.5	CAGCTCCTGTAAGTGGTGCG	-	chr10	130832268	130832287	chr10.4648	857.185751338048	0.00565536914230197	0.113957118036367	0.207091374868521	0.835938497950747	0.952803309801641	1.22783675295736	969	677	827	998	1069	808	723
chr10.4648.10	TTCAGCTCCTGTAAGTGGTG	-	chr10	130832270	130832289	chr10.4648	561.588141672586	-0.0764399584115651	0.13239048409146	-2.25595756113038	0.0240732890767383	0.422593153486489	0.963459854567595	643	606	537	681	499	518	459
chr10.4648.1	CCAGCCTATCTTGCCGGTGC	+	chr10	130832344	130832363	chr10.4648	620.851361339096	-0.0179805647687409	0.147577395237081	-0.702525989657588	0.4823511995498	0.904062266103306	0.981769745189811	734	627	571	658	517	583	653
chr10.4648.2	CAGCCTATCTTGCCGGTGCA	+	chr10	130832345	130832364	chr10.4648	680.721470723144	-0.077218294550274	0.117638226588072	-2.23663279078155	0.02531034994888	0.427630274218501	0.981769745189811	765	631	741	831	677	610	538
chr10.4648.7	CCTGCACCGGCAAGATAGGC	-	chr10	130832347	130832366	chr10.4648	1058.72008923612	-0.0060839144046091	0.105297487997135	-0.219061454294283	0.826602176515656	0.928996515274439	1.42651001742541	1224	947	934	1237	1112	1191	837
chr10.4648.6	TATCTTGCCGGTGCAGGGCG	+	chr10	130832350	130832369	chr10.4648	724.05768714611	0.0379161307636813	0.105513814308903	1.26751717548041	0.204970426204089	0.75826622995707	1.01473786584663	790	650	626	755	850	746	682
chr10.4648.3	TCGCCCTGCACCGGCAAGAT	-	chr10	130832351	130832370	chr10.4648	1587.02885337731	0.0688091054581954	0.0923204417944796	2.01673084545295	0.0437236091483783	0.445756692581518	1.50217807866452	1853	1401	1320	1525	2067	1485	1554
chr10.4648.9	CGCTGTTAATCTTTCCATAG	-	chr10	130832500	130832519	chr10.4648	249.850870928744	-0.0176822587080792	0.209910293761343	-0.811899839363916	0.416849106636866	0.955485433488177	0.603591931239256	280	205	226	363	309	203	191
chr10.4648.4	TAACAGCGCTAAATCCGTTT	+	chr10	130832512	130832531	chr10.4648	402.332497376156	-0.00355748926141626	0.160022744380036	-0.146837989687316	0.883259898238358	1	0.754226630160853	465	314	411	461	401	470	320
chr10.4649.2	CAAGTGCATAGCTGGGCCGT	-	chr10	130912879	130912898	chr10.4649	922.740004367331	0.00591301998251873	0.100028844617097	0.211227718120283	0.832709582740159	0.940733343052405	1.32880162424384	1037	758	873	1066	1044	874	860
chr10.4649.8	TTTCGTCCTACATCCAAGCA	-	chr10	130912902	130912921	chr10.4649	311.544584761579	0.0238901590651921	0.189683579149698	1.02153297957807	0.307001992265912	0.885090445860326	0.706007597945251	379	247	250	326	271	380	339
chr10.4649.4	CTTTCGTCCTACATCCAAGC	-	chr10	130912903	130912922	chr10.4649	864.029409742025	-0.0132641246605759	0.124642951702899	-0.493244696605627	0.621839699525337	0.905326358789729	1.25399806698176	1068	767	798	952	730	897	862
chr10.4649.10	AGTGCTGACAGTCACGGGTG	-	chr10	130913034	130913053	chr10.4649	632.65454999065	-0.00304548474439396	0.152171456700125	-0.123041206148488	0.902074468065582	1	0.981769745189811	689	537	629	728	712	759	421
chr10.4649.9	ACAATACCTAGCTGGAAGCT	+	chr10	130913161	130913180	chr10.4649	1488.91709596994	0.109001466880654	0.107588109014855	2.73256302017937	0.00628436477157978	0.203137340450104	1.42651001742541	1696	1040	1267	1560	1563	1934	1454
chr10.4649.3	TAGGCCGCACACACACATCG	+	chr10	130913180	130913199	chr10.4649	494.070646478219	0.0363161875143653	0.145567016999117	1.32984131004344	0.183570561894866	0.756515816850858	0.918177226368889	603	416	441	436	582	602	412
chr10.4649.7	AGGCCGCACACACACATCGT	+	chr10	130913181	130913200	chr10.4649	407.370604258289	0.0487214380563753	0.14907494073095	1.69924516231054	0.0892730002174658	0.656982485777334	0.815005937114997	400	300	379	451	513	432	397
chr10.4649.5	CTGCGTCTCCATGCATATAG	+	chr10	130913223	130913242	chr10.4649	576.755948546101	-0.0948998396101542	0.118868352881168	-2.53428127697871	0.0112678245354199	0.316800544874633	0.963459854567594	764	559	584	646	567	474	478
chr10.4649.6	TCTATATGCATGGAGACGCA	-	chr10	130913224	130913243	chr10.4649	469.714368901737	-0.0704416492905602	0.152352714629387	-2.19704042638183	0.0280175591374655	0.4436851978926	0.975452809867646	502	486	496	595	452	455	318
chr10.4649.1	CTCTATATGCATGGAGACGC	-	chr10	130913225	130913244	chr10.4649	743.074923310462	0.0503071271478878	0.136750157757182	1.70040522177759	0.0890547302981224	0.600782933942544	1.14990355349946	889	553	682	699	706	862	830
chr10.515.9	GCATTTCCCCCAACTTTCCC	+	chr10	13098594	13098613	chr10.515	488.541324553008	-0.0311686907255552	0.148244513894104	-1.17181062847672	0.241273094548713	0.799899843354217	0.932255558545027	601	417	471	609	492	533	341
chr10.515.8	AGACAGCATCTTTCCAGACT	+	chr10	13098621	13098640	chr10.515	468.655806225539	-0.0742482693721292	0.137705132858313	-2.2291298072456	0.0258052691770486	0.489230295468419	0.663005217986741	583	422	488	587	500	371	366
chr10.515.7	GATGGCACTGTGTCCAAGTC	-	chr10	13098637	13098656	chr10.515	366.911778990317	-0.0084349346456382	0.153333613694982	-0.340402232694869	0.73355363753345	1	0.818396262404137	459	289	342	436	364	363	342
chr10.515.6	GCTCAGAATAAAAAGCAGGG	+	chr10	13098661	13098680	chr10.515	189.551476557681	0.0115448093024873	0.240344839775492	0.580348440246219	0.56167966741858	1	0.599756822150986	224	148	165	206	258	131	209
chr10.515.4	GAGGTGGACTGGGTTATGGT	+	chr10	13098680	13098699	chr10.515	671.546850162126	-0.0203132338488371	0.133406102183073	-0.760932666847962	0.446697285724355	0.886992096345943	1.01473786584663	796	592	752	658	618	705	592
chr10.515.1	GACTGGGTTATGGTTGGGCC	+	chr10	13098686	13098705	chr10.515	425.893804947906	0.0154901579909759	0.168746189602695	0.64396204482277	0.519600046600218	1	0.531781056892398	526	315	414	431	604	361	375
chr10.515.2	ACTGGGTTATGGTTGGGCCT	+	chr10	13098687	13098706	chr10.515	506.141022857217	0.0333389688911171	0.132744072093923	1.19857057329111	0.230694966120731	0.803239021831165	0.873973480188695	616	408	456	488	653	498	464
chr10.515.10	CTGGGTTATGGTTGGGCCTG	+	chr10	13098688	13098707	chr10.515	759.756843731615	-0.0345439834339543	0.113307769192323	-1.18522346751466	0.235929103657747	0.781802284428928	1.01261526353951	1042	628	721	848	744	756	646
chr10.515.5	AACCTGGTTACTCTGACCCC	-	chr10	13098707	13098726	chr10.515	993.051870523984	-0.00826516703048712	0.119258350434757	-0.30550731060843	0.759979802898376	0.916062268534353	1.42651001742541	1057	982	939	1072	905	1122	879
chr10.515.3	AAGTTCTGATTCTTCTAACC	-	chr10	13098723	13098742	chr10.515	164.844054118431	0.00603162216185685	0.263063237218435	0.323086856038094	0.746629464281242	1	0.603591931239256	231	143	108	182	246	152	120
chr10.516.10	AACTTGCTCATCTGCTCTTA	+	chr10	13104896	13104915	chr10.516	424.29404274567	-0.0290915775966762	0.155096836776383	-1.12068082901118	0.262423745381899	0.836377711273908	0.815005937114997	510	389	422	493	507	402	285
chr10.516.3	GCAAGAAGACAGCTGACTCA	+	chr10	13104943	13104962	chr10.516	251.433505142509	-0.0156661164752373	0.226788866146249	-0.753863361758713	0.450931272581354	0.974844341989845	0.602519809955349	293	300	221	249	321	242	149
chr10.516.9	CTGATTGGTCAGAGATGAAA	-	chr10	13104969	13104988	chr10.516	364.565946050395	0.0176652603555443	0.198686175785136	0.78904505697568	0.430085672603594	0.930845874200414	0.733644397031532	333	237	330	521	419	406	333
chr10.516.2	TCGGTAAGCCAGTGAGCCAA	-	chr10	13104994	13105013	chr10.516	871.123846625377	-0.0163303615209033	0.119106297139867	-0.596182658038096	0.551053209524414	0.877377592947725	1.32880162424384	1074	866	825	837	872	770	869
chr10.516.1	ATCGGTAAGCCAGTGAGCCA	-	chr10	13104995	13105014	chr10.516	1018.33952755651	0.110085620033114	0.106251979403206	2.74842976440529	0.0059881462772146	0.195685278984449	1.46314577087856	1072	808	866	1032	1057	1206	1107
chr10.516.4	AATTGGTAAGCCAGTGAGCC	-	chr10	13105041	13105060	chr10.516	813.69649161502	0.00892591456563684	0.133510725157299	0.341414005307528	0.732791933120885	0.933024609225156	1.23170633397031	1035	574	746	948	973	903	618
chr10.516.11	TGATTGGTCAGAGATGAAAT	-	chr10	13105058	13105077	chr10.516	573.209950349242	-0.00866491338067368	0.119886227132283	-0.320609206662292	0.748506559750114	0.986623834289578	0.963459854567594	713	478	554	621	656	536	498
chr10.516.7	AACTTTGCTCCCCGAATGTT	+	chr10	13105126	13105145	chr10.516	559.624045226706	-0.00727762120950635	0.19127786956945	-0.326077699444107	0.74436556899047	0.978767176951101	0.981769745189811	668	586	538	506	397	725	489
chr10.516.6	ACTTTGCTCCCCGAATGTTC	+	chr10	13105127	13105146	chr10.516	542.410099669708	0.0173757570097935	0.146712678887888	0.678289400028137	0.497588218212175	0.938716190563532	0.804286460637112	625	370	480	688	603	570	510
chr10.516.5	CTTTGCTCCCCGAATGTTCG	+	chr10	13105128	13105147	chr10.516	771.374435766758	-0.00851739325782886	0.143026495965137	-0.334222973771049	0.738211309243755	0.937968362176072	1.20052536073229	800	687	815	855	732	650	850
chr10.4650.9	GGCCATCCATAAGAAAGACT	+	chr10	131130799	131130818	chr10.4650	463.222306195496	0.0590048492115429	0.153734146176064	1.96597606977835	0.0493013749357792	0.594095531735679	0.663005217986741	451	321	481	453	538	550	460
chr10.4650.6	GCCATCCATAAGAAAGACTT	+	chr10	131130800	131130819	chr10.4650	301.093721179172	-0.027991632088515	0.178525176321111	-1.14640704166975	0.251626770438772	0.878391604273727	0.602519809955349	415	292	272	324	304	229	290
chr10.4650.11	TATTCCCCAAGTCTTTCTTA	-	chr10	131130808	131130827	chr10.4650	397.693830768732	-0.000794531699983269	0.172583043276741	-0.033983124494097	0.972890607631443	1	0.733644397031532	475	297	381	478	477	304	403
chr10.4650.5	ATCTACAGAGCGCCATCTTG	+	chr10	131130899	131130918	chr10.4650	617.682110049856	0.00117186843107489	0.155887751185906	0.0478588907968624	0.961828702215852	1	0.981769745189811	739	487	494	813	714	492	639
chr10.4650.10	CCCCGCCCACTCCTGAAATT	+	chr10	131130942	131130961	chr10.4650	1487.19310874405	0.00804024132951242	0.101751998777395	0.287370780384799	0.773828431934079	0.911131424456256	1.50217807866452	1501	1384	1428	1635	1494	1431	1532
chr10.4650.1	CCCGCCCACTCCTGAAATTG	+	chr10	131130943	131130962	chr10.4650	1276.05113031149	-0.00267226744288636	0.104544940193593	-0.0962826286217049	0.923296107334749	0.941717767586037	1.46314577087856	1321	1112	1324	1417	1477	1339	1000
chr10.4650.3	CCGCCCACTCCTGAAATTGG	+	chr10	131130944	131130963	chr10.4650	933.050290826689	0.0120020394286825	0.113220528798432	0.43578909632614	0.662989755613956	0.918054474780723	1.22728161171211	1169	842	781	960	931	1089	815
chr10.4650.7	CCCCCAATTTCAGGAGTGGG	-	chr10	131130947	131130966	chr10.4650	811.077736496169	0.0105115148586645	0.121102387054456	0.389177182238573	0.697145081503955	0.925348175609873	1.23170633397031	940	688	747	880	740	925	783
chr10.4650.4	AAGACCAGGAAGCAATACGT	+	chr10	131130985	131131004	chr10.4650	413.419890621476	-0.00728485712083856	0.155122184040122	-0.29580529168666	0.767378781576751	1	0.76768933611677	537	362	384	427	364	443	395
chr10.4650.2	AGACCAGGAAGCAATACGTA	+	chr10	131130986	131131005	chr10.4650	349.285441827027	-8.0386135499528e-05	0.151095094589813	-0.0032401865215205	0.997414709724103	1	0.733644397031532	397	311	331	379	349	371	319
chr10.4651.6	GGGCGGGGCTTGTGCTGAAT	+	chr10	131164352	131164371	chr10.4651	648.093590098651	-0.0042435542406793	0.132858760855879	-0.162684923649857	0.870766518026443	0.967137560734657	1.19664990144741	893	569	585	622	775	559	590
chr10.4651.7	TCCCAGGGCTAATTTAAGAG	+	chr10	131164425	131164444	chr10.4651	591.807019712669	-0.011679613955276	0.121286304971544	-0.431920595785775	0.665799125173501	0.94748259917453	1.01261526351379	735	502	611	597	643	578	511
chr10.4651.9	ACCACTCTTAAATTAGCCCT	-	chr10	131164429	131164448	chr10.4651	291.778586376339	-0.0242931256367681	0.168045819785444	-0.983089789213754	0.325563249259523	0.902661413797652	0.668558914970216	381	290	278	294	281	287	245
chr10.4651.8	TTAAGAGTGGTGAGCCATCC	+	chr10	131164438	131164457	chr10.4651	1355.21105955495	0.0256741095578425	0.0860954950523835	0.87234525403425	0.383020056810052	0.797024611583085	1.50217807866452	1572	1140	1199	1492	1555	1490	1137
chr10.4651.10	GCAATGGGCGTGGCCAACCG	+	chr10	131164479	131164498	chr10.4651	937.968893778784	-0.0682920671405961	0.101116771351288	-2.02082587682431	0.0432977931102201	0.463669301076269	1.31732616203026	1290	890	832	1055	975	852	755
chr10.4651.2	AGAGCCAACCGTTATAACTG	+	chr10	131164519	131164538	chr10.4651	645.579136221432	-0.0100187457287724	0.142885862351057	-0.392266623168093	0.694861222281865	0.935467125170985	1.14990355349946	880	551	616	636	658	528	684
chr10.4651.3	GAGCCAACCGTTATAACTGA	+	chr10	131164520	131164539	chr10.4651	581.87544238501	0.0489805574209832	0.188191096721237	1.83269910164324	0.066847330975634	0.579635231262293	0.981769745189811	491	518	472	619	510	892	559
chr10.4651.1	CCAACCGTTATAACTGAGGG	+	chr10	131164523	131164542	chr10.4651	541.83213923504	-0.0423109128966924	0.140335944993459	-1.49331395177528	0.135355025208542	0.693857310326387	0.981769745189811	593	562	509	660	493	477	504
chr10.4651.4	CAACCGTTATAACTGAGGGA	+	chr10	131164524	131164543	chr10.4651	582.743210093844	-0.000347782343075382	0.132838110566175	-0.0133476419974987	0.989350438748179	1	0.963459854567594	646	522	571	622	539	599	585
chr10.4651.5	CCTCCCTCAGTTATAACGGT	-	chr10	131164526	131164545	chr10.4651	564.583546625774	-0.0452215351210965	0.128693124350738	-1.53846817864096	0.123934183266192	0.682549947361186	0.963459854567595	727	513	523	677	585	453	514
chr10.517.2	GACCCGGTACATCCCAGCCG	+	chr10	13116970	13116989	chr10.517	386.807779521162	-0.0433114584863469	0.162052508884418	-1.59270958871038	0.111225355466015	0.692084043038725	0.815005937114997	477	321	418	481	450	317	281
chr10.517.3	CCAAGTGACTGGCCGCGGCT	-	chr10	13116985	13117004	chr10.517	908.782136060752	0.0187085178886215	0.103822502491553	0.659297549781926	0.509704715514662	0.864647500085737	1.32880162424384	1044	837	870	852	993	916	871
chr10.517.9	GCCAAGTGACTGGCCGCGGC	-	chr10	13116986	13117005	chr10.517	829.492884188224	-0.0157425834747347	0.121005261736999	-0.577878471226408	0.563346171202056	0.895376082975564	1.21298521814395	1037	681	832	905	830	946	637
chr10.517.4	GGACATGGACAAACAATCGT	+	chr10	13117016	13117035	chr10.517	690.1256865706	0.0156100493472369	0.129770257076297	0.585406613823365	0.558274342691611	0.921285586856515	1.01261526353951	909	503	640	720	824	750	562
chr10.517.6	CATGGACAAACAATCGTAGG	+	chr10	13117019	13117038	chr10.517	492.853518206239	-0.03473270475886	0.142266717725242	-1.27012267738877	0.204040934925886	0.762997910082697	0.981769745189811	657	500	432	526	516	500	358
chr10.517.7	ATGGACAAACAATCGTAGGC	+	chr10	13117020	13117039	chr10.517	369.48503680876	0.0107706562897838	0.214039953101161	0.508934307812455	0.61079827121865	0.975975099144267	0.813196327180835	477	289	329	369	281	351	491
chr10.517.1	TGGACAAACAATCGTAGGCG	+	chr10	13117021	13117040	chr10.517	199.902156764577	-0.101240588517251	0.203756843436839	-2.72188457266416	0.00649108103698085	0.30687310650677	0.603591931239256	249	201	212	279	170	142	157
chr10.517.10	ATAGGTGCCCACTGCAAACC	+	chr10	13117061	13117080	chr10.517	880.872987639879	-0.00754273331007014	0.0979633814648375	-0.268350685328769	0.788429395132982	0.944284974024523	1.22728161171211	1103	788	832	891	940	885	777
chr10.517.8	TGGGAAACCATTCGTTCATC	-	chr10	13117090	13117109	chr10.517	413.242023063785	-0.0115230897565232	0.155760104689866	-0.466115062627108	0.641133142158638	1	0.76768933611677	461	329	418	512	466	429	311
chr10.517.5	ATGTAAAGCCTCGTTTCAGT	-	chr10	13117109	13117128	chr10.517	426.10541896532	0.0123912839825415	0.197438964769436	0.55937027240115	0.575909045306369	1	0.531781056892398	485	423	382	374	468	594	277
chr10.4652.2	CAGGTGTTTGCGGGCATTTC	-	chr10	131202476	131202495	chr10.4652	642.641834799406	0.00476165336813634	0.12436508722021	0.178645621255195	0.858215970085057	1	0.981769745189811	713	599	570	709	811	614	525
chr10.4652.9	AAGACACAAGCAGGTGTTTG	-	chr10	131202486	131202505	chr10.4652	376.390808514474	-0.0214655526848844	0.195603882424633	-0.939575466350595	0.347435365515774	0.881930860892458	0.815005937114997	546	450	269	350	388	339	316
chr10.4652.10	AACACCTGCTTGTGTCTTAT	+	chr10	131202488	131202507	chr10.4652	962.005971854785	-0.0103074022586545	0.133780220918953	-0.393862163615964	0.693682806160698	0.922490582983571	1.24824758161565	1281	909	900	887	1183	734	903
chr10.4652.4	TCGACCAATAAGACACAAGC	-	chr10	131202495	131202514	chr10.4652	690.040736788305	-0.00261308068310471	0.119593014627586	-0.0970355630148682	0.922698152496196	0.997436516474463	1.14990355349946	879	568	677	703	829	677	558
chr10.4652.8	TGTGTCTTATTGGTCGAAAC	+	chr10	131202498	131202517	chr10.4652	328.659082034064	-0.00437241618608113	0.187668624996903	-0.194579260161546	0.845722340705389	1	0.6717713148625	377	305	263	411	437	315	229
chr10.4652.5	GCAACAGAAGCTCGGAAGAT	+	chr10	131202540	131202559	chr10.4652	302.056618049409	-0.0133685825187964	0.216826250767051	-0.632235899883842	0.527232742108673	0.991544014169488	0.668558914970216	329	350	293	286	253	241	344
chr10.4652.6	CCTGTGCAGCCCGCACATAG	+	chr10	131202569	131202588	chr10.4652	548.03925091646	0.00187330661192449	0.13513885238981	0.0723121741404878	0.942353476498331	1	0.981769745189811	602	508	463	649	664	555	435
chr10.4652.7	CCTCTATGTGCGGGCTGCAC	-	chr10	131202572	131202591	chr10.4652	1361.38310389051	-0.00244551570225192	0.105776331135829	-0.0883015003246716	0.929637046528891	0.946169459804011	1.42651001742541	1637	1171	1368	1372	1704	1126	1237
chr10.4652.3	CGGTGGCGGCCTCTATGTGC	-	chr10	131202581	131202600	chr10.4652	991.867730247575	-0.0105686064384106	0.126107207821154	-0.395975617812269	0.692123015385234	0.89829271949041	1.46314577087856	1057	935	881	1211	1270	944	723
chr10.4652.1	TCGGTGGCGGCCTCTATGTG	-	chr10	131202582	131202601	chr10.4652	679.144120673376	-0.0119575126930736	0.128204326062284	-0.449463561128638	0.653097288601158	0.925783290948586	1.14990355349946	901	520	664	749	820	630	546
chr10.518.1	GTAATGTCAGTGCCTAGGGA	-	chr10	13124625	13124644	chr10.518	782.203260057935	-0.0518076769071818	0.119277334807069	-1.68389269119642	0.0922024091002113	0.597830293046616	1.21298521814395	878	688	804	996	877	664	621
chr10.518.2	AGCAGTAATGTCAGTGCCTA	-	chr10	13124629	13124648	chr10.518	767.388595235399	0.0192437609973757	0.146703346876554	0.747887800586235	0.454527836572134	0.889693337855005	1.01473786584663	898	687	630	810	1096	594	721
chr10.518.4	TAGCAGTAATGTCAGTGCCT	-	chr10	13124630	13124649	chr10.518	533.495868013841	-0.0391085602950922	0.145954163122073	-1.41674623477696	0.156557134099837	0.713112534831599	1.01261526351379	751	539	452	571	534	554	382
chr10.518.7	CTGACATTACTGCTAGACCA	+	chr10	13124635	13124654	chr10.518	1148.54625011363	-0.0523676776810025	0.0900500393568789	-1.62835528345725	0.103449573476824	0.592574397939243	1.40496776788468	1431	1113	1076	1251	1277	1031	935
chr10.518.6	GACCAAGGTCAGCTAAGTAA	+	chr10	13124650	13124669	chr10.518	1209.63150813143	-0.0806667618439371	0.090315265889062	-2.26084158076411	0.0237690687290047	0.364423478843866	1.42651001742541	1410	1121	1196	1482	1271	1034	1020
chr10.518.3	AACCGTTACTTAGCTGACCT	-	chr10	13124655	13124674	chr10.518	2237.40164552853	-0.00102822200266348	0.0892957499885375	-0.0364620592355632	0.970913930923357	0.960008301912753	1.37430140652817	2536	2033	2175	2333	2783	2265	1687
chr10.518.8	TAGCGGTAACACCAGTGCCT	-	chr10	13124683	13124702	chr10.518	1343.65722950321	-0.0106650843737505	0.117727073025217	-0.391752824184917	0.695240855257339	0.902174672655133	1.43169186835159	1456	1302	1270	1477	1581	1019	1334
chr10.518.9	CTAGCGGTAACACCAGTGCC	-	chr10	13124684	13124703	chr10.518	1046.56828575308	0.00586472167341884	0.101207872466947	0.209854999466082	0.833780845318974	0.936039581926479	1.37430140652817	1277	1025	869	1056	1117	1048	979
chr10.518.5	GAGGGCTCACACTTGCCTTC	+	chr10	13124742	13124761	chr10.518	2537.59003741441	-0.0639172568721292	0.0657917422118298	-1.9225702572903	0.054534042297275	0.496797148438784	1.33556585296483	3102	2436	2307	2863	2792	2357	2073
chr10.518.10	CACAGTGAGAAGTGACCAGA	-	chr10	13124760	13124779	chr10.518	2172.40817684604	0.0144457482113616	0.0701992170489434	0.51356657504303	0.607555053659286	0.887618259629607	1.37430140652817	2487	1988	2044	2192	2405	2093	2069
chr10.4653.7	GCCCGGCTTGTACCGGCCGA	+	chr10	131265156	131265175	chr10.4653	474.615761208405	-0.00440801038923275	0.146267116958072	-0.175113213793973	0.860990675593191	1	0.975452809867646	559	456	446	476	435	536	424
chr10.4653.2	CCCGGCTTGTACCGGCCGAA	+	chr10	131265157	131265176	chr10.4653	814.853438603254	-0.0112051651086128	0.1289934370584	-0.422472255294491	0.67268034770883	0.921187967659569	1.22086301905874	1109	738	808	717	827	882	672
chr10.4653.8	TACCGGCCGAAGGGCCATCC	+	chr10	131265166	131265185	chr10.4653	931.107138972122	0.0182982266801472	0.112309361587616	0.655671350873724	0.512035606058064	0.878167234037603	1.22783675295736	1201	778	729	1032	1128	872	869
chr10.4653.10	CATGCGCCGACCCGGTCGGG	+	chr10	131265291	131265310	chr10.4653	746.415396519507	-0.0292484622439082	0.142003449344432	-1.09046377616999	0.275508901585646	0.809772249211738	1.00386815468602	921	618	860	771	874	742	500
chr10.4653.3	GCGGGGTGTTCCCGCCCGAC	-	chr10	131265305	131265324	chr10.4653	279.619320367926	0.0326286957269589	0.196488047732909	1.36288986971594	0.172917221841859	0.78008447522881	0.750195299180246	339	176	261	281	407	288	240
chr10.4653.4	GTCCCAGCATATCCGGGGCG	-	chr10	131265470	131265489	chr10.4653	603.025289708191	0.00767816561217875	0.13154573288163	0.292595617411852	0.769831264039091	0.978970594991054	1.01473786584663	637	565	600	601	616	582	617
chr10.4653.5	GCGGGCTGTCCCAGCATATC	-	chr10	131265477	131265496	chr10.4653	487.088492693198	0.0144106695310468	0.138230808991366	0.553478624383246	0.579935713661987	0.931980833501704	0.981769745189811	600	447	398	496	525	558	417
chr10.4653.1	TCGGGACGCAAAGCGTTCTA	-	chr10	131265502	131265521	chr10.4653	608.3585208226	0.0784903564958391	0.134190846595874	2.29648950061425	0.0216479088047426	0.399726150707333	1.01261526351379	553	541	531	598	677	754	603
chr10.4653.6	GTCGGGACGCAAAGCGTTCT	-	chr10	131265503	131265522	chr10.4653	468.57341595206	0.059767362644989	0.161517407284269	2.00702895861182	0.0447465796140136	0.532755172582456	0.873973480188695	512	339	471	394	574	447	551
chr10.4653.9	CGCAAACGGTGCGCACCGCG	-	chr10	131265536	131265555	chr10.4653	1663.96174940286	0.0814500858456477	0.0768889563585197	2.28201303474886	0.0224885707057961	0.361818916828506	1.37430140652817	1880	1345	1545	1644	2066	1746	1522
chr10.519.8	TAAAAACCTTGTCTGCCAAA	-	chr10	13133872	13133891	chr10.519	483.963353260906	-0.0244008470379325	0.173508211901815	-1.00071672107852	0.316963781123334	0.845298863393685	0.932255558545027	618	436	478	541	410	607	330
chr10.519.1	ATAAAAACCTTGTCTGCCAA	-	chr10	13133873	13133892	chr10.519	546.684101814136	0.0267316508977461	0.139703139168503	0.999200615521721	0.317697517768709	0.832345536036247	1.01261526351379	535	434	528	626	573	569	570
chr10.519.6	ATCCTAAATGCCAGAGGCTC	+	chr10	13133909	13133928	chr10.519	613.125259289309	0.0166223169013318	0.153681360215946	0.662098747052953	0.507907938766813	0.949021340560813	0.764382105788523	734	606	509	563	867	589	474
chr10.519.10	AGATGCCACCTGAAATTGAA	+	chr10	13133934	13133953	chr10.519	520.696591341707	-0.00603271589840949	0.180817232803053	-0.263162077216085	0.792425658844889	0.988988818946139	1.01261526351379	604	428	502	618	370	634	500
chr10.519.7	GGTGTCCTTTCAATTTCAGG	-	chr10	13133942	13133961	chr10.519	532.115093245472	-0.0323358475087855	0.137162430586325	-1.17882433648983	0.238468131519932	0.788874792370758	0.981769745189811	636	448	527	664	617	490	393
chr10.519.11	TTTGGTGTCCTTTCAATTTC	-	chr10	13133945	13133964	chr10.519	594.355783149754	0.0188059672685727	0.159584521571418	0.756899983325625	0.449109785368119	0.857427995520571	1.225807713382	599	545	563	605	795	688	403
chr10.519.4	ATGACACAACATTGACACTT	-	chr10	13133963	13133982	chr10.519	851.648151494672	0.00235215613222131	0.129509999042058	0.0894771461591126	0.928702715443802	0.978205290343115	1.22728161171211	1017	811	769	846	962	677	903
chr10.519.2	CATACAGCCTTGCAGTGAAA	+	chr10	13133980	13133999	chr10.519	802.909793052245	0.00618813490853416	0.122725306574917	0.231023754333905	0.817296347858895	0.951229722387858	1.21298521814395	847	639	812	935	938	705	780
chr10.519.5	TTAGTTGATTCTGGCTTGGT	-	chr10	13134134	13134153	chr10.519	362.34506615071	0.114347616422308	0.15723150865571	2.80179457306635	0.00508192222083521	0.240823866510761	0.813196327180835	334	288	304	346	509	443	330
chr10.519.9	AATTAAACAATTCGTGAGTA	+	chr10	13134177	13134196	chr10.519	351.875231970598	0.00352575537753753	0.161166917553905	0.145991398861753	0.883928178392476	1	0.815005937114997	414	303	305	403	333	353	365
chr10.520.2	TCCTACACCACACCAACTCG	+	chr10	13141118	13141137	chr10.520	1436.15128024752	0.00862407172606904	0.0831638662974733	0.304202119715795	0.760973910022138	0.912482165572422	1.46314577087856	1598	1196	1373	1631	1644	1467	1232
chr10.520.4	CAGAATCCTTCGGAGATACC	+	chr10	13141265	13141284	chr10.520	221.158813222135	0.00910481582357155	0.236532248309295	0.456099976070325	0.648318087385916	1	0.505170027665992	256	215	209	183	178	227	270
chr10.520.6	TACTCTGGATGCACATAGGG	+	chr10	13141470	13141489	chr10.520	536.343427160422	-0.0555165162158205	0.123456351266779	-1.78890504364354	0.0736301094001095	0.627838583778479	0.804286460637112	651	519	503	650	566	476	425
chr10.520.7	TCATCCTGCTGTCTAATCCG	+	chr10	13141510	13141529	chr10.520	947.236266983235	0.0261460806728156	0.116244026657376	0.926411664319952	0.354232084598694	0.814822782895145	1.25399806700814	1181	704	887	984	1240	873	855
chr10.520.3	TTGTTGCGGACGAATAGGCT	-	chr10	13141588	13141607	chr10.520	431.067611204629	0.00643792218155406	0.185075857497889	0.283975267688947	0.776429334257838	1	0.66300521798674	551	346	406	433	582	490	265
chr10.520.5	TCCCGCAGATCCCGTAGTGG	-	chr10	13141807	13141826	chr10.520	1186.23330053141	0.0594171709458033	0.0963908172195253	1.81080935542912	0.070170367642137	0.526240580138536	1.42651001742541	1358	977	1099	1136	1239	1368	1165
chr10.520.8	GCTCTAAGGCGTCACTGTGA	-	chr10	13141890	13141909	chr10.520	638.740412114857	0.0187651959036477	0.121083595146187	0.684722558968182	0.493519010875474	0.902446012813898	1.01473786584663	769	532	590	647	658	634	665
chr10.520.9	CCTAGGGCTGATGCGCGGCC	-	chr10	13142137	13142156	chr10.520	523.827741324284	0.00536466492495165	0.162987609008881	0.222988572540337	0.823544400394187	1	0.963459854567595	614	499	446	546	681	382	527
chr10.520.10	ACCGGGATGGGACGCTGACC	-	chr10	13142213	13142232	chr10.520	1110.00189177929	-0.0282909266186589	0.105870809371102	-0.976074306677007	0.329027642712757	0.782556537173199	1.40496776788468	1264	982	1143	1249	998	1160	1001
chr10.520.1	GTCAGCGTCCCATCCCGGTC	+	chr10	13142214	13142233	chr10.520	1019.94679251201	-0.0032677783720419	0.118202996020388	-0.12093525325918	0.903742319021421	0.94229748772237	1.42651001742541	1003	1018	952	1151	1114	900	1003
chr10.4654.11	AAGGGCGAGAACAGCAGTTA	-	chr10	131457085	131457104	chr10.4654	1033.65187838824	-0.00621258099892299	0.0986440546725302	-0.221476130406228	0.824721720312363	0.931089014776022	1.40496776788468	1321	959	849	1121	1093	1048	917
chr10.4654.2	GGGTTGGGCACGCGAGCTAA	-	chr10	131457103	131457122	chr10.4654	951.675059925758	0.0137301488367397	0.120388423665616	0.505087371799647	0.613497470547126	0.903380157880656	1.25399806700814	1055	799	916	1025	918	1173	812
chr10.4654.4	AGGGTTGGGCACGCGAGCTA	-	chr10	131457104	131457123	chr10.4654	1090.91776349352	0.0551373060164685	0.093160207183032	1.70189887888879	0.0887743259945519	0.560455304316159	1.46314577087856	1157	1000	925	1129	1318	1105	1043
chr10.4654.1	AGCTCGCGTGCCCAACCCTA	+	chr10	131457105	131457124	chr10.4654	1476.87952090007	-0.00249058496178994	0.103112191019062	-0.0895367101455984	0.928655380251604	0.938639184978001	1.50217807866452	1659	1201	1395	1783	1576	1685	1148
chr10.4654.12	AGGCTGAAAACGCCCCCTGT	+	chr10	131457125	131457144	chr10.4654	462.306149803556	0.0248950242029123	0.164320443444228	0.995980070762327	0.319259828438719	0.838815575849735	0.975452809867646	595	388	450	356	576	512	391
chr10.4654.10	CAGCTTACAGTAGCCTACAG	-	chr10	131457141	131457160	chr10.4654	679.940385113198	0.0844953364317483	0.139338497094754	2.40680126926547	0.0160929244188151	0.357607873329008	1.01261526353951	857	465	607	580	954	710	654
chr10.4654.7	TACAGCTTACAGTAGCCTAC	-	chr10	131457143	131457162	chr10.4654	544.185570471383	-0.0177949068307309	0.133803087688744	-0.671151140573211	0.502124250760787	0.905322882531893	1.01261526351379	582	513	571	588	625	478	468
chr10.4654.8	ACTGTAAGCTGTAGCATTCA	+	chr10	131457150	131457169	chr10.4654	437.683427948136	-0.00777756180469247	0.157956276638365	-0.318110618396557	0.750401029370325	1	0.66300521798674	536	326	436	521	542	363	383
chr10.4654.14	TGTAGCATTCAAGGCCTCCC	+	chr10	131457159	131457178	chr10.4654	567.079830408569	0.0516721097824789	0.132718222963767	1.72244295233401	0.0849893085563025	0.618421678075933	0.981769745189811	635	524	433	555	661	681	509
chr10.4654.3	CAAGAAATTACAGCGACACC	-	chr10	131457180	131457199	chr10.4654	718.353580838762	-0.00908569226191125	0.139990135076336	-0.353412309418199	0.723779358901225	0.962687614127319	1.01261526353951	865	676	682	735	893	531	684
chr10.521.5	GAACGAAGAAGGGACAGCAT	+	chr10	13146842	13146861	chr10.521	469.643523754925	-0.0419224971427112	0.151557816731398	-1.51823883719548	0.128954200161342	0.704857272608955	0.873973480188695	706	443	456	446	500	414	367
chr10.521.10	GGGACAGCATGGGGGTGACC	+	chr10	13146852	13146871	chr10.521	885.211265453327	0.00702526987986942	0.126530832000383	0.264523175984246	0.791376808766023	0.944708932133331	1.22783675295736	1017	820	752	973	804	876	965
chr10.521.9	GACAGCATGGGGGTGACCAG	+	chr10	13146854	13146873	chr10.521	673.613686363023	0.0278966710628267	0.122459600688497	0.99702720153298	0.318751306681304	0.83285056254012	1.01261526353951	721	511	660	749	752	762	597
chr10.521.6	CAGGGGCCCGACCGCAGGAC	+	chr10	13146871	13146890	chr10.521	855.674918854823	-0.0121219591695228	0.118225035933735	-0.444858585906453	0.656421952934652	0.904783037110323	1.32880162424384	1059	745	818	921	1056	852	620
chr10.521.4	CGGTCCTGCGGTCGGGCCCC	-	chr10	13146873	13146892	chr10.521	1359.38398569149	0.013201877320927	0.084299673328119	0.462270328177362	0.643887475058598	0.89085217081861	1.42651001742541	1672	1190	1157	1468	1468	1458	1197
chr10.521.2	GGCCCGACCGCAGGACCGGG	+	chr10	13146875	13146894	chr10.521	641.072377335075	0.0725040081296025	0.122869190242439	2.1587248522535	0.0308715195315434	0.452549373830317	1.01473786584663	675	516	606	593	765	645	699
chr10.521.7	CGCCTCCCGGTCCTGCGGTC	-	chr10	13146880	13146899	chr10.521	303.296007696674	0.0133386030071186	0.207060198811914	0.615737227828477	0.538067962784888	0.963626189376111	0.750195299180246	308	313	258	295	292	422	237
chr10.521.8	TCGCCTCCCGGTCCTGCGGT	-	chr10	13146881	13146900	chr10.521	386.370648763099	-0.0223496489007856	0.19406164489679	-0.971474809856786	0.331311891169221	0.886630350617868	0.754226630160853	479	345	379	460	542	262	282
chr10.521.3	CGCAGGACCGGGAGGCGAGT	+	chr10	13146883	13146902	chr10.521	734.321306178783	0.0294966882259306	0.116149652887955	1.03465401513673	0.300830518640653	0.828472670731561	0.981769745189811	811	703	607	748	832	712	746
chr10.521.1	CGACTCGCCTCCCGGTCCTG	-	chr10	13146885	13146904	chr10.521	677.431592912403	-0.0100273888644301	0.165560295257318	-0.417548147957088	0.67627751451549	0.954973099814746	0.981769745189811	936	598	615	680	745	458	750
chr10.4655.7	TTAAAAGACACTCTTGCGCA	+	chr10	131676174	131676193	chr10.4655	283.977370253298	0.0141147309120203	0.21060636134976	0.656067824373942	0.511780485709181	0.981769824838522	0.668558914970216	358	262	241	247	276	399	220
chr10.4655.9	GCTTCCACACTTCCCTCTAG	+	chr10	131676220	131676239	chr10.4655	454.381642765655	0.0286934719450459	0.134003989621706	1.05110443797216	0.293210626037266	0.883853110478371	0.680203041762671	501	408	399	457	504	458	465
chr10.4655.4	TCGCCCCCTAGAGGGAAGTG	-	chr10	131676227	131676246	chr10.4655	1207.61904318894	-0.0639321787155232	0.087254856468601	-1.90182662440581	0.0571938243554952	0.493995682642319	1.42651001742541	1474	1128	1217	1324	1311	1045	1020
chr10.4655.1	TCTCAATGTCGCCCCCTAGA	-	chr10	131676235	131676254	chr10.4655	993.419111175714	0.0120100236989287	0.118109865528454	0.440709407610298	0.659423385061841	0.897186215027989	1.40496776788468	1192	839	905	1052	1252	801	980
chr10.4655.8	TAGGGGGCGACATTGAGAAG	+	chr10	131676237	131676256	chr10.4655	694.049982785412	-0.0195093172372234	0.128305217279296	-0.723011935920809	0.469672551147255	0.895008539290827	1.01473786584663	801	671	690	723	736	766	504
chr10.4655.10	GCACCCAGAAATAGCCACAC	+	chr10	131676282	131676301	chr10.4655	474.589423318045	0.0143738806707045	0.160069210964333	0.585219224537485	0.558400319929054	1	0.663005217986741	626	349	398	529	605	527	354
chr10.4655.3	TGCATTTGCCTTGACGCTGT	+	chr10	131676317	131676336	chr10.4655	828.199077738022	-0.0313481955891825	0.102216040802604	-1.06498808689248	0.286881320812051	0.784421923656716	1.21298521814395	1047	761	761	916	922	730	719
chr10.4655.6	CTTGGACACCCACAGCGTCA	-	chr10	131676328	131676347	chr10.4655	715.876446836191	0.00958952061399818	0.150528232956003	0.383500210608247	0.70134891412349	0.956044162392992	1.01261526353951	862	537	670	813	911	827	478
chr10.4655.5	GCAGCTATTATCATAAAGCT	-	chr10	131676346	131676365	chr10.4655	275.841219029929	0.0201410149596733	0.186280410107423	0.865305685542981	0.38687103105584	0.94393548943183	0.603591931239256	260	288	238	267	327	285	264
chr10.4655.2	AATAGCTGCGACTTTCGCAT	+	chr10	131676357	131676376	chr10.4655	488.194103469398	0.0652099522245844	0.144097055647822	2.07059104137363	0.0383970300731593	0.508398613607266	0.873973480188695	515	364	490	432	561	587	481
chr10.4656.5	GTCCCGCTTGTCCCCACTAG	+	chr10	131687575	131687594	chr10.4656	739.094471887136	0.00910864929112306	0.112499355873003	0.331482613835192	0.7402799715162	0.970865994013872	1.00386815468602	907	669	676	721	887	685	673
chr10.4656.7	TCCCGCTTGTCCCCACTAGA	+	chr10	131687576	131687595	chr10.4656	1523.24187864752	-0.00722449983680846	0.0798810354300895	-0.255777852842717	0.798122376050872	0.915615660260398	1.50217807866452	1841	1339	1318	1758	1600	1503	1400
chr10.4656.2	GTCCGAGAAGCCCTCTAGTG	-	chr10	131687589	131687608	chr10.4656	451.855362427265	-0.039962145087705	0.176029608281384	-1.53878084483266	0.123857807755806	0.741102637339299	0.680203041762671	554	462	489	465	448	505	264
chr10.4656.10	CACTAGAGGGCTTCTCGGAC	+	chr10	131687589	131687608	chr10.4656	381.042307703848	-0.0191655097217351	0.159226925327106	-0.76992291900465	0.441345617680045	0.934788253009114	0.733644397031532	499	374	359	372	350	354	370
chr10.4656.4	CGTCCGAGAAGCCCTCTAGT	-	chr10	131687590	131687609	chr10.4656	823.175986106824	-0.0138386396327989	0.114297640748305	-0.502164803232188	0.615551598984105	0.908895388787372	1.21298521814395	969	688	854	893	919	868	628
chr10.4656.9	AGCGGAAACCAGCAAACGCC	+	chr10	131687616	131687635	chr10.4656	445.674097534912	-0.0176425503838227	0.152055792247749	-0.698074539518273	0.485130579639249	1	0.497439697403432	473	383	460	548	455	482	341
chr10.4656.6	GCGGAAACCAGCAAACGCCA	+	chr10	131687617	131687636	chr10.4656	439.053334689052	0.034349896733146	0.143560263220328	1.26179413349888	0.207022873701239	0.806766749550173	0.76768933611677	540	362	357	440	556	412	440
chr10.4656.1	GACAGACCCCTCCTGCGGCT	+	chr10	131687690	131687709	chr10.4656	393.514038184131	0.0244747933817717	0.15094592350108	0.947757558082807	0.343252891548337	0.879171449428965	0.818396262404137	446	288	400	400	440	431	370
chr10.4656.8	TGGGCCGTCCCACTGATATG	+	chr10	131687709	131687728	chr10.4656	1534.7910280131	-0.022482058871904	0.083511984047992	-0.77055682508498	0.440969660702476	0.829902186231997	1.42651001742541	1721	1297	1532	1807	1601	1481	1377
chr10.4656.3	GGGCCGTCCCACTGATATGT	+	chr10	131687710	131687729	chr10.4656	1285.63491163818	0.0551465926895941	0.0871903377029549	1.69384752604961	0.0902942603682964	0.587939999279412	1.26053323552725	1527	1007	1188	1292	1456	1307	1292
chr10.4657.9	AGCCAAAACTCGAAGCCCCC	+	chr10	131762554	131762573	chr10.4657	384.860021228441	0.0402824071360377	0.154861266712836	1.48043304553306	0.138757716571617	0.747317995965281	0.733644397031532	364	330	351	402	409	440	398
chr10.4657.5	TCTGACAGCGCCGCTCCCGG	-	chr10	131762572	131762591	chr10.4657	519.549024849414	-0.011079379635079	0.142165077810116	-0.432325001694031	0.665505218381757	0.955496803191465	0.963459854567595	601	463	561	515	604	434	477
chr10.4657.2	CCGGGAGCGGCGCTGTCAGA	+	chr10	131762572	131762591	chr10.4657	793.452880717189	0.00551442540446457	0.126583079320837	0.207911226307549	0.835298283385984	0.975290844360986	1.11462821171356	1026	607	815	769	881	883	639
chr10.4657.7	GGCGGTGCCTGCGCCATATA	+	chr10	131762606	131762625	chr10.4657	763.151698662468	-0.0119912317190606	0.127995661877032	-0.450474878776365	0.652368063966613	0.930635822653117	1.11462821171356	1000	738	754	656	814	733	678
chr10.4657.3	GCGGTGCCTGCGCCATATAT	+	chr10	131762607	131762626	chr10.4657	748.393053877258	-0.0328017178285098	0.135965479798594	-1.19044950303879	0.233869766172882	0.780056531831743	1.01473786584663	1043	709	683	770	929	662	527
chr10.4657.6	GCCGCTCCCATATATGGCGC	-	chr10	131762616	131762635	chr10.4657	457.273049434752	0.00590250825193109	0.15895005743695	0.242522919379084	0.808374999753443	1	0.497439697403432	556	448	390	440	431	436	503
chr10.4657.8	CAGTCAGTCGGCGAGCGCGG	-	chr10	131762669	131762688	chr10.4657	291.669455904285	-0.00541694764055972	0.169600284887312	-0.229290815190877	0.818642891757252	1	0.750195299180246	330	292	279	290	304	273	277
chr10.4657.11	TGCCTGACGGCGCCGCGAGC	+	chr10	131762687	131762706	chr10.4657	1783.18585164512	-0.0340741376978411	0.11259079076548	-1.1692692095023	0.242295184468849	0.72940982645944	1.42651001742541	1920	1609	1840	2128	1454	1809	1726
chr10.4657.10	GTAACTTCCTTGGCCGCGGC	-	chr10	131762804	131762823	chr10.4657	730.125962677082	0.0255583805038184	0.122064830871441	0.918875206942832	0.358160849368114	0.85664940338575	0.981769745189811	822	618	726	693	817	678	771
chr10.4657.4	AGTAGTAACTTCCTTGGCCG	-	chr10	131762808	131762827	chr10.4657	290.183742952119	-0.0160753567278299	0.191311176099449	-0.707967208195543	0.478965621443909	0.963318314655407	0.668558914970216	396	201	329	311	278	276	263
chr10.4658.8	TACTCAGGACACTTGGGATT	-	chr10	131765203	131765222	chr10.4658	844.000849049764	0.0438433104831024	0.107196566044734	1.43908849853826	0.150125450280167	0.663351881326096	1.31732616203026	1001	613	774	908	976	909	792
chr10.4658.6	CAGCGTTACTCAGGACACTT	-	chr10	131765209	131765228	chr10.4658	615.931318801826	0.0434766297515445	0.148295949525223	1.55247429812969	0.120548777867503	0.675129282428848	0.981769745189811	658	616	460	585	784	553	668
chr10.4658.3	ACGCGCTCCCAGCGTTACTC	-	chr10	131765218	131765237	chr10.4658	472.962292589045	0.00665488711095308	0.171608342585518	0.282925503773313	0.777233943800969	1	0.497439697403432	534	488	449	404	412	541	471
chr10.4658.1	GTAACGCTGGGAGCGCGTCC	+	chr10	131765220	131765239	chr10.4658	568.340235083464	-0.163295216372751	0.128414624240787	-3.22422126456096	0.00126315759065292	0.106897365624751	0.897027188157665	699	586	563	736	563	424	441
chr10.4658.9	TCGGGAGGTGGCCAAGCGCC	-	chr10	131765241	131765260	chr10.4658	288.992651321106	-0.0199400714249023	0.176205881828372	-0.835479943314305	0.403447535045515	0.934463612502899	0.6717713148625	359	241	266	368	258	287	263
chr10.4658.10	CCTTCCCCAGAAAGGGCGAG	-	chr10	131765280	131765299	chr10.4658	795.852248152182	0.00683617882225622	0.113151065913174	0.24967942683057	0.802835269411809	0.95195048610017	1.18566922174653	904	685	766	850	913	692	793
chr10.4658.7	GCGCTGGGTACCCAGGAGAA	+	chr10	131765304	131765323	chr10.4658	235.735945740921	-0.0090256034156584	0.20526015501151	-0.418425810459475	0.675635818824608	1	0.505170027665992	231	195	262	289	247	255	180
chr10.4658.2	GTTAGACCTGCGGCCGCCGT	-	chr10	131765371	131765390	chr10.4658	832.60476842375	0.0188970185613261	0.12379552086887	0.693716282379455	0.487860152856615	0.857659206339588	1.32880162424384	942	783	754	805	964	710	886
chr10.4658.4	GGTTAGACCTGCGGCCGCCG	-	chr10	131765372	131765391	chr10.4658	464.137835998061	-0.120226588884885	0.13878216173552	-2.85206168024848	0.00434366712898882	0.204134182055299	0.975452809867646	598	434	485	591	414	442	320
chr10.4658.5	GTGCACCGAGGTTAGACCTG	-	chr10	131765381	131765400	chr10.4658	678.325081917829	-0.00834468117997231	0.155558866071918	-0.338851931137986	0.734721277683486	0.965948219897964	1.01473786584663	841	727	596	621	563	708	687
chr10.4659.10	CCTCGGGGGCGATCCACCGG	+	chr10	131769666	131769685	chr10.4659	940.601807038266	-0.251312419213131	0.10859641721428	-3.87903815127857	0.000104870308154606	0.012792248447476	1.31732616203026	1300	989	840	1179	936	745	681
chr10.4659.4	CGCCGGTGGATCGCCCCCGA	-	chr10	131769668	131769687	chr10.4659	1272.46837856636	-0.0103107609796428	0.103136964375096	-0.368332596169208	0.71262525012712	0.902676676534169	1.46314577087856	1582	1223	1130	1299	1567	1232	976
chr10.4659.2	GACACCGAGTTCAAAGCCGC	-	chr10	131769685	131769704	chr10.4659	341.287452953397	0.054703328180437	0.166653585326593	1.90711198900068	0.0565060870664818	0.599956455842283	0.733644397031532	387	303	238	331	456	340	355
chr10.4659.7	ATGCGCGCGTGTGCGGGCGA	-	chr10	131769727	131769746	chr10.4659	823.018701967325	-0.0139748628341502	0.105434043726398	-0.49838323084473	0.618213953940895	0.895716394964151	1.32880162424384	891	784	774	934	868	834	704
chr10.4659.5	CGCGAGTCCAAGGCGTCACT	-	chr10	131769864	131769883	chr10.4659	625.541818263928	-0.0067540102389837	0.125985933020988	-0.254028620075527	0.799473447537205	0.991861933286929	1.01261526353951	733	526	610	702	624	709	511
chr10.4659.6	CCGCGAGTCCAAGGCGTCAC	-	chr10	131769865	131769884	chr10.4659	567.958664639707	-0.00581462429146258	0.13810611121934	-0.225766322379704	0.821383171673276	1	0.963459854567594	702	453	592	590	712	525	452
chr10.4659.9	AGACTTGGACCGGGGCGGCG	-	chr10	131769968	131769987	chr10.4659	485.310572789653	0.00231462704603277	0.135848461103093	0.0895034265782912	0.928681830499405	1	0.873973480188695	554	423	466	522	602	479	386
chr10.4659.3	GTCCAAGTCTACCGCAAGCG	+	chr10	131769978	131769997	chr10.4659	525.163475684699	-0.0605088750032255	0.155062258342481	-2.00348937432955	0.0451247869779016	0.515191572620106	0.981769745189811	701	424	576	642	585	364	435
chr10.4659.1	GGATCCGCGGCTCCGTCGGG	-	chr10	131770046	131770065	chr10.4659	363.44659933394	0.0429190853538011	0.152314994007045	1.54960089437685	0.121237338170986	0.706663474481257	0.813196327180835	395	283	330	366	445	350	390
chr10.4659.8	CGCCATCTACGGGCGCCGCG	+	chr10	131770088	131770107	chr10.4659	832.594373493299	-0.00989122344918912	0.121524669282722	-0.366860253625548	0.713723260404312	0.929577381277478	1.22728161171211	1118	761	718	851	765	847	811
chr10.522.8	CAGGGAATATGCAGGGCTGC	-	chr10	13182749	13182768	chr10.522	618.907301965952	0.00984766514631131	0.140216794188985	0.382921224929723	0.701778173417272	1	0.764382105788523	724	600	483	670	669	542	664
chr10.522.3	GATGGCTTGTGGCAGCTCCA	-	chr10	13182767	13182786	chr10.522	351.540143118748	0.053660558041967	0.180511745743045	1.92568597753378	0.0541435958361102	0.574627207427946	0.818396262404137	310	297	347	309	498	330	371
chr10.522.10	GGATGGCTTGTGGCAGCTCC	-	chr10	13182768	13182787	chr10.522	517.656278190921	-0.0454651760921261	0.133696642392489	-1.56100480667374	0.118522616756664	0.69091221567305	0.873973480188695	698	411	528	615	505	489	425
chr10.522.4	ATAAGATAAGGAGTGCTGGA	-	chr10	13182785	13182804	chr10.522	881.840833513723	-0.00185610167122732	0.109077958904929	-0.0674299665575255	0.946239413607743	0.963949912385791	1.31732616203026	893	786	875	1019	967	884	775
chr10.522.2	GAGAATAAGATAAGGAGTGC	-	chr10	13182789	13182808	chr10.522	465.800254133888	-0.00234181273970144	0.177212644016049	-0.101406217804958	0.919228000825514	1	0.497439697403432	600	340	368	627	415	463	488
chr10.522.7	TCTTATTCTCAGCAGCCTCT	+	chr10	13182799	13182818	chr10.522	104.623111427725	0.0271220513666115	0.318689424633827	1.46152949449049	0.143870187406917	0.816224736201694	0.505170027665992	114	58	114	80	99	141	126
chr10.522.1	GGTCTCTCTCTAGAGCATTC	+	chr10	13182820	13182839	chr10.522	330.179102082113	0.0389694113315273	0.189573970915204	1.55098521038938	0.120905228274336	0.706215377111608	0.813196327180834	452	204	296	291	365	389	344
chr10.522.6	GTCTCTCTCTAGAGCATTCT	+	chr10	13182821	13182840	chr10.522	408.959067796702	0.0356134806077813	0.208111397990991	1.49925009217978	0.133808764329773	0.794843987573882	0.531781056892398	374	306	428	385	539	297	528
chr10.522.9	TCTGTCAAAACTCTTTAAGT	+	chr10	13182845	13182864	chr10.522	422.406775539444	-0.0163114984370457	0.167473257348063	-0.674525222913386	0.499977455472649	1	0.531781056892398	452	375	428	514	383	501	320
chr10.522.5	CTGTCAAAACTCTTTAAGTT	+	chr10	13182846	13182865	chr10.522	198.487947083477	0.0146491315736257	0.236221592762528	0.722952489141812	0.469709074010293	0.989272700489261	0.599756822150986	189	185	175	211	255	256	130
chr10.4660.7	AGATGTCTTTACTGCGTAGC	-	chr10	131908027	131908046	chr10.4660	244.414036378425	0.020478761897004	0.207689664774601	0.926256404924372	0.354312745866996	0.931089014776022	0.603591931239256	324	160	200	269	331	218	241
chr10.4660.3	TAGATGTCTTTACTGCGTAG	-	chr10	131908028	131908047	chr10.4660	292.29503733711	-0.069494217261604	0.203117551695884	-2.31057256560051	0.0208564760531456	0.456236489698618	0.668558914970216	413	320	291	324	193	308	209
chr10.4660.8	GCCTGTATTAACTGGGAAGA	+	chr10	131908058	131908077	chr10.4660	714.686044319348	0.0253670215908784	0.139244164554093	0.951090205730753	0.341558586212422	0.843711475556074	1.01473786584663	817	641	630	698	654	914	664
chr10.4660.1	TCCGTCTTCCCAGTTAATAC	-	chr10	131908062	131908081	chr10.4660	1041.21813064672	-0.0278165158086788	0.0959562856227957	-0.94670973666063	0.343786707597811	0.793855414593119	1.37430140652817	1330	966	974	1085	1184	996	832
chr10.4660.10	TACACAGGCTTGGTAAGTGC	-	chr10	131908086	131908105	chr10.4660	552.747140537093	0.0115464430119429	0.159124049090682	0.471331811256514	0.63740380216617	0.945684140619221	0.981769745189811	578	445	491	689	672	656	389
chr10.4660.5	AAAGCAAATATGCGGTATGT	+	chr10	131908123	131908142	chr10.4660	781.745337926766	-0.0349305605889119	0.125296573664347	-1.22774597722241	0.219542341076156	0.743651676201109	1.18566922174653	972	585	876	903	807	762	628
chr10.4660.2	ATTTCAAAGTTCCTCGCTAG	-	chr10	131908162	131908181	chr10.4660	385.134622311127	-0.0315270108713504	0.158794368155697	-1.21410392472904	0.224708041490703	0.81061935434335	0.815005937114997	461	332	441	416	431	312	323
chr10.4660.4	TATTTCAAAGTTCCTCGCTA	-	chr10	131908163	131908182	chr10.4660	328.195801996579	-0.00271506929529727	0.165589319733256	-0.113848352114462	0.909358008296968	1	0.668558914970216	338	305	300	394	393	318	267
chr10.4660.9	GAGGAACTTTGAAATAAACG	+	chr10	131908167	131908186	chr10.4660	300.835832096554	0.0535298983338211	0.167559294054067	1.88174155039912	0.0598711152659486	0.624265674969548	0.668558914970216	351	261	241	255	383	329	301
chr10.4660.6	GAAGGAGCTTAGCGTCTTAG	-	chr10	131908297	131908316	chr10.4660	693.453790989292	0.0136391680489383	0.132717063934696	0.517149025729111	0.605052132436532	0.938282824088018	0.981769745189811	846	537	582	823	805	599	718
chr10.4661.1	GCGCTCAGTGAACGAGACTC	+	chr10	131908575	131908594	chr10.4661	288.796316371976	-0.104716565653852	0.174266829594971	-2.72173022818457	0.00649411320498317	0.286519804954813	0.706007597945251	354	269	323	388	277	208	221
chr10.4661.4	GGTTTCGCGCCTGCGCGGTC	-	chr10	131908746	131908765	chr10.4661	774.219923991455	-0.028282677931484	0.158579286935321	-1.1021559233393	0.270393890389131	0.804779709322218	1.01473786584663	862	565	890	999	845	829	500
chr10.4661.3	GGGTTGTGACGCCGCTCTCC	-	chr10	131908767	131908786	chr10.4661	386.986222660858	0.00161331045934257	0.184939358849532	0.0713649081644062	0.94310733760145	1	0.818396262404137	370	285	434	471	364	383	403
chr10.4661.7	CGTCACAACCCCGCCCTAAC	+	chr10	131908776	131908795	chr10.4661	1459.59920480651	0.0110243704110819	0.0842725284805002	0.38744453092815	0.69842714215257	0.903019797737616	1.43169186835159	1706	1380	1340	1433	1617	1534	1268
chr10.4661.11	CGCTCGCGTACGTCCCTGGG	-	chr10	131908824	131908843	chr10.4661	2577.06499975228	0.0438735650155955	0.0779966402942079	1.40119354800139	0.161156203164713	0.661924832742181	1.42651001742541	2721	2342	2352	2673	2963	2936	2157
chr10.4661.12	CGCACGCTCGCGTACGTCCC	-	chr10	131908828	131908847	chr10.4661	1424.39648380175	0.0473667090676713	0.105831774793101	1.53092319293401	0.125788376405091	0.621034594309362	1.43169186835159	1642	1067	1253	1583	1380	1655	1458
chr10.4661.8	CGCGAGCGTGCGAGTGTCTT	+	chr10	131908836	131908855	chr10.4661	889.601287391041	-0.00616031961256536	0.114974657945213	-0.225984583432425	0.821213410833572	0.950150169561744	1.22728161171211	1061	713	905	975	1066	908	676
chr10.4661.9	CGGCAAAAACGAGGCGCGGT	+	chr10	131908887	131908906	chr10.4661	307.08617961684	0.0462663530126057	0.18621649494132	1.75396625080337	0.0794362902285372	0.661297469071463	0.706007597945251	341	222	220	356	454	318	276
chr10.4661.5	ACAAAAGCCGTGAGCCGCGC	-	chr10	131909608	131909627	chr10.4661	1039.67024925682	-0.0122158243263745	0.0995463184563208	-0.432931446597918	0.665064573662157	0.901553274205501	1.37430140652817	1231	1003	962	1074	1095	1118	843
chr10.4661.6	GCGGTGATGTTCGCTCCGCC	+	chr10	131909797	131909816	chr10.4661	743.017516315761	-0.089859360629629	0.124958378155705	-2.46522048956373	0.0136928961828236	0.335767257021182	1.01261526353951	988	667	749	903	727	541	677
chr10.4662.6	AACCGATGCTGTATTTGTGG	-	chr10	131926129	131926148	chr10.4662	537.517877772983	0.100014090717266	0.133420072667479	2.61955894231397	0.00880435561179907	0.285661174204156	0.963459854567594	501	442	443	563	739	596	505
chr10.4662.11	AAACAGCAGCCTTTGTTGAG	-	chr10	131926192	131926211	chr10.4662	234.153890426007	0.0176004944994657	0.209448322551389	0.807452668489907	0.419405733302446	0.987485810096771	0.538438478639805	285	160	246	217	272	289	189
chr10.4662.4	GCATAAGTGCCTCTTCAGGC	-	chr10	131926217	131926236	chr10.4662	381.489600970578	0.00977106474716844	0.170213791147034	0.412222459151977	0.680176376913381	1	0.733644397031532	408	286	382	445	427	459	291
chr10.4662.10	GAATTGTAGTGCCAGATTCC	-	chr10	131926249	131926268	chr10.4662	269.287383181533	0.0225215073115915	0.263304661139124	1.13939249421317	0.25453948514783	0.880036593435449	0.603591931239256	324	109	303	275	387	235	283
chr10.4662.1	ACAATTCGCGCCCAAGTCCC	+	chr10	131926262	131926281	chr10.4662	739.761151727821	0.0117341881475654	0.147058915545769	0.463457233721354	0.643036662386616	0.94231435622421	1.01473786584663	862	637	654	800	736	988	550
chr10.4662.7	TAGATTCTAATCTCCCACCT	-	chr10	131926293	131926312	chr10.4662	486.783216977211	-0.056734611821114	0.139763814048257	-1.86941916708911	0.0615645199789832	0.56587421467231	0.981769745189811	583	478	514	545	412	451	432
chr10.4662.5	GGGAGATTAGAATCTATGTA	+	chr10	131926297	131926316	chr10.4662	257.532122388378	0.0186349017469286	0.224375506908629	0.882604036993618	0.377450246628692	0.95549056886272	0.546464170203529	336	220	179	260	212	289	314
chr10.4662.2	TTGTTTACAATTTATCGGGG	-	chr10	131926362	131926381	chr10.4662	341.908367143126	-0.0157677816909459	0.181119199524095	-0.67685410249289	0.498498527401426	0.93748434645576	0.813196327180834	445	274	322	412	304	409	258
chr10.4662.8	TTTGTTTACAATTTATCGGG	-	chr10	131926363	131926382	chr10.4662	432.668070340739	-0.0200826053062901	0.139215843498254	-0.763901933625114	0.444925685057215	0.950524957862924	0.66300521798674	507	367	413	533	455	432	353
chr10.4662.9	GTTTGTTTACAATTTATCGG	-	chr10	131926364	131926383	chr10.4662	556.009607419654	-0.0155637517465393	0.158542145673469	-0.629501919222915	0.529020512646694	0.931768156527883	0.897027188157665	714	625	454	525	503	594	489
chr10.4663.1	GTAGTGGATTCTGGCCGTCG	-	chr10	131934318	131934337	chr10.4663	287.792015095843	-0.0362760171877325	0.181360129898915	-1.43967477555513	0.149959433093506	0.79302042173378	0.602519809955349	355	271	294	338	256	223	285
chr10.4663.10	TTCCCGGTTATAAGGGCTTC	-	chr10	131934343	131934362	chr10.4663	375.79505488703	0.0199863796253818	0.15823200364997	0.799052021048744	0.424260248394208	0.912013068915474	0.818396262404137	478	305	303	398	441	438	306
chr10.4663.2	TATGGAGGTTCCCGGTTATA	-	chr10	131934351	131934370	chr10.4663	218.895691225153	-0.0172285080692911	0.202170216721723	-0.777276432049048	0.436995696706592	1	0.538438478639805	290	202	188	258	262	206	152
chr10.4663.4	AACCGGGAACCTCCATAGCC	+	chr10	131934354	131934373	chr10.4663	196.980509675982	-0.00197822617131746	0.31352558948722	-0.118492583701372	0.905677371048448	1	0.505170027665992	243	163	204	200	86	277	202
chr10.4663.3	TAAGCGGGGCGGCGAGCGGT	+	chr10	131934778	131934797	chr10.4663	440.09789056389	0.0245554743445188	0.172025182433648	1.00278382912094	0.315965172763462	0.862858332098059	0.833426578435963	395	348	436	507	424	552	420
chr10.4663.5	CCCGGTCCCCCGAGGCCGAA	-	chr10	131934889	131934908	chr10.4663	412.941830159087	-0.105550448123053	0.179694129817788	-2.73669935333917	0.00620589806883693	0.288892867708621	0.66300521798674	506	398	411	605	276	343	367
chr10.4663.7	CGACGGCTGTCCAAGCCCGG	+	chr10	131935038	131935057	chr10.4663	679.216067752232	-0.466393854609364	0.126435531412599	-4.68796456622054	2.75935779719581e-06	0.000637865733234569	1.01261526353951	803	763	741	896	520	541	502
chr10.4663.6	GTCCCGCTCCGTGGCGCGGA	-	chr10	131935176	131935195	chr10.4663	736.408740565954	-0.045290226713089	0.124670301885269	-1.52791842834519	0.126532792128787	0.677574290661004	1.01473786584663	1014	651	694	824	630	761	632
chr10.4663.8	CCCGTTGCATTAGCTAGGCC	+	chr10	131935321	131935340	chr10.4663	945.88471510002	0.0200375548976667	0.12636794840908	0.738194500598994	0.46039626425772	0.849712581185494	1.31732616203026	974	788	887	1084	1229	1035	698
chr10.4663.9	TACTAGCGTGCGTGCCTGCA	+	chr10	131935597	131935616	chr10.4663	1335.25935636963	0.000709728308651057	0.090128618276826	0.0251774236565411	0.979913444559564	0.954408897331195	1.42651001742541	1669	1140	1292	1336	1585	1235	1183
chr10.4664.10	TGGGGTGTTGCCTTTGGAAA	+	chr10	131936714	131936733	chr10.4664	729.539659887143	-0.0877895372527982	0.140748486864501	-2.45985307407618	0.0138993904829399	0.342121949131236	0.981769745189811	1098	609	665	942	591	728	560
chr10.4664.2	GGGTGCGAGTTACTGACTAA	+	chr10	131936741	131936760	chr10.4664	845.011987638698	-0.0187628931306371	0.11049948001845	-0.669216881720163	0.503357138888784	0.871820784754368	1.25399806698176	968	728	794	1026	812	819	804
chr10.4664.5	AACAGCTCTTTAGGCATTTC	+	chr10	131936807	131936826	chr10.4664	767.838154242846	-0.00156310984078555	0.136125842168537	-0.0604989297118014	0.951758268256517	1	1.01473786584663	824	645	758	899	906	866	535
chr10.4664.3	TTAGGCATTTCAGGTTTACC	+	chr10	131936816	131936835	chr10.4664	1362.57008658251	-0.0308633742716624	0.0959972747597851	-1.04081882250577	0.297959642605634	0.763221956074216	1.43169186835159	1570	1157	1282	1713	1570	1273	1087
chr10.4664.9	GTTTACCTGGGAAATTGTTA	+	chr10	131936829	131936848	chr10.4664	1000.77635107447	0.0671297481595552	0.0998819715626641	1.9930885840812	0.0462517478377216	0.483807212444878	1.22728161171211	1180	824	852	984	1300	972	965
chr10.4664.6	ATTGTTACGGAAAAAAGCAG	+	chr10	131936842	131936861	chr10.4664	609.430483100047	-0.0296449747264129	0.123666985198284	-1.05671311358424	0.290642538291807	0.863310427133095	0.764382105788523	836	560	540	653	599	565	556
chr10.4664.4	GTGATTGTGCTGATCTGTAC	-	chr10	131936922	131936941	chr10.4664	660.675185742181	0.0117597077114482	0.113672025223036	0.427542250038863	0.668984418617451	0.929673213501107	1.14990355349946	773	551	642	683	793	635	589
chr10.4664.1	GTACAGATCAGCACAATCAC	+	chr10	131936922	131936941	chr10.4664	486.311295317837	0.0013403467499711	0.145773809408444	0.0532389722165031	0.957541504291846	1	0.873973480188695	614	423	477	461	552	543	370
chr10.4664.8	TCATTTCAAGAGGCCACTTC	-	chr10	131936953	131936972	chr10.4664	373.356015674569	-0.0235762494714302	0.186909835268137	-1.00249869271741	0.316102797622799	0.883776638364293	0.733644397031532	435	272	441	456	313	413	302
chr10.4664.7	CAAGACCTGCTCATTTCAAG	-	chr10	131936963	131936982	chr10.4664	923.000300198822	0.0295534674947947	0.100352381729292	1.00665196173571	0.314102054647307	0.784282753591869	1.32880162424384	1078	814	783	970	988	924	941
chr10.4665.2	TGTGTCATTGCTCATGTCTG	+	chr10	131939886	131939905	chr10.4665	1002.98215263653	-0.00456768970070621	0.0991332237171774	-0.163126300248999	0.870418992542438	0.933010510426892	1.46314577087856	1322	814	916	1078	1089	953	931
chr10.4665.4	TCATTGCTCATGTCTGTGGT	+	chr10	131939890	131939909	chr10.4665	565.181180052958	0.0275016117034393	0.137827687531835	1.02074873062113	0.307373500430968	0.846559752111533	0.897027188157665	683	526	473	518	564	633	573
chr10.4665.5	AATGTAACTTACCAGTAAAA	-	chr10	131939918	131939937	chr10.4665	449.300631301824	0.0128276115183559	0.147594876104317	0.506467283003754	0.612528651679711	1	0.66300521798674	463	382	426	509	438	469	463
chr10.4665.7	TGTCTATCACTTTCTCCTGT	+	chr10	131939950	131939969	chr10.4665	669.860675331205	-0.0121699526232017	0.117617283492818	-0.44598123326734	0.655610802079973	0.920304156835952	1.19664990144741	730	586	668	774	668	657	625
chr10.4665.3	CTATCACTTTCTCCTGTTGG	+	chr10	131939953	131939972	chr10.4665	546.26414116311	-0.00239109802931946	0.139797652832277	-0.0934312860389824	0.92556093655237	1	1.00618909619994	567	504	540	605	641	584	409
chr10.4665.8	TTCTCCTGTTGGCGGACATT	+	chr10	131939961	131939980	chr10.4665	577.581054993286	0.0159869235524294	0.133290934612275	0.604440090026169	0.545551088827839	0.922481754953443	0.981769745189811	720	457	460	680	708	555	524
chr10.4665.1	TTAGCCAAATGTCCGCCAAC	-	chr10	131939968	131939987	chr10.4665	567.719683855836	0.000264707358440813	0.138497392000552	0.0103113961485041	0.99177284200499	1	1.01261526351379	751	485	465	628	586	654	459
chr10.4666.10	GCCTTCAACCTATTGGATGG	+	chr10	131955729	131955748	chr10.4666	384.964447010988	0.0209270226398388	0.163093729447635	0.845110244831855	0.398049288837015	0.89500482342125	0.860089344632361	501	275	342	400	480	345	389
chr10.4666.6	GGCGGCGGCCACCATCCAAT	-	chr10	131955740	131955759	chr10.4666	380.341177437577	-0.0188007702976278	0.158449349146985	-0.754439200589934	0.450585540418815	0.921677390402382	0.815005937114997	421	337	385	454	341	410	326
chr10.4666.8	ACCCAATATGGGCGGGGGGG	-	chr10	131955775	131955794	chr10.4666	614.923912479464	-0.0173192146775694	0.14840257461694	-0.679192218600953	0.497016077075652	0.903904733598653	1.01261526351379	828	540	592	625	540	538	662
chr10.4666.7	TCACCCAATATGGGCGGGGG	-	chr10	131955777	131955796	chr10.4666	715.517414479461	0.0131351483648191	0.14370209676359	0.512973078755655	0.607970152489717	0.938904194221193	0.981769745189811	830	737	528	746	720	864	612
chr10.4666.2	CTCACCCAATATGGGCGGGG	-	chr10	131955778	131955797	chr10.4666	654.284859060622	-0.0173723934905263	0.136499405154955	-0.660342611604038	0.509033990878274	0.912013361432982	0.981769745189811	824	609	565	742	628	549	689
chr10.4666.3	TCTCACCCAATATGGGCGGG	-	chr10	131955779	131955798	chr10.4666	468.927447772029	0.0144913232060598	0.140814838053904	0.560272488502421	0.575293589767911	0.931771348233975	0.975452809867646	467	412	429	546	502	472	464
chr10.4666.4	TTCTCACCCAATATGGGCGG	-	chr10	131955780	131955799	chr10.4666	724.244632994205	0.0089511299374551	0.123618609868209	0.33401266965118	0.738369998187788	0.944260771655825	1.14990355349946	814	602	675	820	674	786	720
chr10.4666.5	CCGCCCATATTGGGTGAGAA	+	chr10	131955780	131955799	chr10.4666	228.253901954581	0.00411619015286256	0.206154919307558	0.192411166758532	0.847420146019362	1	0.602519809955349	324	219	167	215	254	235	204
chr10.4666.1	ATTCTCACCCAATATGGGCG	-	chr10	131955781	131955800	chr10.4666	303.021880140311	-0.0167644924157643	0.205104920507202	-0.762935568395238	0.445501822578217	0.932753342728242	0.750195299180246	427	246	266	367	256	378	215
chr10.4666.9	CATTCTCACCCAATATGGGC	-	chr10	131955782	131955801	chr10.4666	682.121796056416	0.0183459620551856	0.146964319798932	0.715033617362372	0.4745882708461	0.896647582068272	1.01473786584663	775	645	565	697	659	900	560
chr10.4667.6	GGGCATGTGCACCATCTAAT	-	chr10	131959080	131959099	chr10.4667	844.07774663152	-0.0101278852629327	0.118433457680715	-0.372866932389842	0.709247484207453	0.916307571853945	1.32880162424384	1029	731	784	943	793	979	699
chr10.4667.2	TTCATTAGCGCTGGGTAGGA	-	chr10	131959145	131959164	chr10.4667	411.677084469955	0.0258138009430493	0.154237141310806	1.00367486657994	0.315535355326432	0.866253358109379	0.815005937114997	556	300	340	423	503	430	377
chr10.4667.9	GATGTTCATTAGCGCTGGGT	-	chr10	131959149	131959168	chr10.4667	457.978661493157	-0.0122829001391072	0.142928941914765	-0.47938138435455	0.631667334287446	1	0.76768933611677	535	402	476	482	442	505	381
chr10.4667.10	TTTAAGATGTTCATTAGCGC	-	chr10	131959154	131959173	chr10.4667	547.079256037968	-0.125900824773393	0.124522363746647	-2.91520329264881	0.00355456918315271	0.185281694181781	0.963459854567594	756	521	562	627	515	432	454
chr10.4667.5	GAGTCAATTTCTTCAAGCGA	-	chr10	131959188	131959207	chr10.4667	136.685206711135	0.00946922680355706	0.264162890303935	0.505097004872395	0.613490704941076	1	0.505170027665992	156	88	141	152	186	112	134
chr10.4667.1	TTACCACAGCGTGGTTCTTG	-	chr10	131959246	131959265	chr10.4667	893.726435486571	-0.0112613934832626	0.154271149465228	-0.453878102651881	0.64991656501339	0.903317701734803	1.32880162424384	987	829	817	1071	894	1150	568
chr10.4667.8	GGCAGCTTCTTACCACAGCG	-	chr10	131959255	131959274	chr10.4667	676.837641871087	0.0113991044543173	0.153797461408656	0.458739163055055	0.646421487032239	0.918048853320926	1.19664990144741	779	626	645	633	993	575	539
chr10.4667.3	AATGGGTGCTTTCCCAGAAT	+	chr10	131959294	131959313	chr10.4667	990.433434767364	0.0406976203007527	0.0953538072473496	1.32722143657452	0.184435443273054	0.679393437953164	1.46314577087856	1189	819	815	1075	1163	996	949
chr10.4667.7	ATGGGTGCTTTCCCAGAATG	+	chr10	131959295	131959314	chr10.4667	466.164224388322	0.0291601746857733	0.155124641033728	1.12311805626159	0.261387358458765	0.91399028517676	0.497439697403432	602	406	397	398	495	571	421
chr10.4667.4	TCTCAACCATACCCCATTCT	-	chr10	131959309	131959328	chr10.4667	1074.512893868	0.0153745990804127	0.0929419451467224	0.537955651295736	0.590607666408203	0.896962191914248	1.26053323552725	1301	903	1002	1109	1201	1170	909
chr10.4668.4	TAACAGCTTATCTGCTCAGT	+	chr10	132009467	132009486	chr10.4668	874.096529112335	-0.00184295995894718	0.114884183992607	-0.0677411456182857	0.945991695052408	0.984137861164737	1.22728161171211	1086	884	754	830	899	902	794
chr10.4668.10	AACAGCTTATCTGCTCAGTA	+	chr10	132009468	132009487	chr10.4668	530.074472553779	-0.00673738549110953	0.140852062593639	-0.263312444178257	0.792309768963746	0.988960044074845	1.01261526351379	630	418	497	647	534	600	427
chr10.4668.6	TATCTGCTCAGTAGGGCCAA	+	chr10	132009475	132009494	chr10.4668	378.400083114394	0.0046203727830588	0.204562565076189	0.214997395203309	0.829769349402763	1	0.733644397031532	471	323	421	297	457	460	246
chr10.4668.1	ATCTGCTCAGTAGGGCCAAA	+	chr10	132009476	132009495	chr10.4668	706.593959583139	0.0454312977919791	0.114792743977208	1.50269692677569	0.132917215587791	0.685604615169847	1.01261526353951	744	556	637	791	890	708	664
chr10.4668.3	TCTGCTCAGTAGGGCCAAAG	+	chr10	132009477	132009496	chr10.4668	728.446775901224	0.00785316277164994	0.12750128837027	0.296176619472454	0.767095203209853	0.978505673241927	1.01261526353951	860	661	637	774	864	829	533
chr10.4668.5	CTGCTCAGTAGGGCCAAAGG	+	chr10	132009478	132009497	chr10.4668	751.266659387032	-0.00954370873424943	0.143958704828424	-0.374973159411484	0.707680428374133	0.933525497520269	1.18566922174653	790	781	711	791	833	864	515
chr10.4668.2	ATGACTTCTCGTTCCCCCTT	-	chr10	132009494	132009513	chr10.4668	517.768725871763	0.000826472490536128	0.163947504511534	0.034515758113753	0.972465876677689	1	0.873973480188695	625	385	519	583	435	524	568
chr10.4668.7	GAGGAATGACTCGGGAGTAG	-	chr10	132009518	132009537	chr10.4668	332.830136351635	0.00175777864648899	0.174756208731842	0.0756189247792837	0.939722279776286	1	0.733644397031532	395	299	287	371	452	312	248
chr10.4668.9	GGTGAGTAGAGGAATGACTC	-	chr10	132009526	132009545	chr10.4668	693.334591020928	0.0755756035831394	0.118158433578565	2.20678273882351	0.0273292415485658	0.415411484282827	1.14990355349946	729	519	590	770	809	830	649
chr10.4668.8	AACATAGAAGAAGCAGTCAA	-	chr10	132009547	132009566	chr10.4668	400.607167338521	0.0392767244380377	0.141056048417048	1.40642155828922	0.159598982365832	0.765767230008503	0.754226630160853	472	321	362	381	484	442	368
chr10.4669.7	TTCACTGTTATACTTGCTCT	+	chr10	132026206	132026225	chr10.4669	422.717381101809	0.00590384368973721	0.154974622650258	0.239938040849763	0.810378289753689	1	0.531781056892398	452	400	361	482	517	355	410
chr10.4669.9	TGGAGCCCAGTTATGCTGTG	+	chr10	132026226	132026245	chr10.4669	943.425116589304	0.0356104339303929	0.115131222833412	1.22187893235322	0.221753413522484	0.736471343557802	1.25399806700814	957	718	988	998	1142	936	900
chr10.4669.5	CTGTCTCCTCACAGCATAAC	-	chr10	132026235	132026254	chr10.4669	675.521855024804	0.00280661825009429	0.137776863129328	0.109063814104284	0.913151875794902	1	1.01261526353951	875	668	561	634	862	637	547
chr10.4669.10	AGACAGAGATGATAACAGAG	+	chr10	132026249	132026268	chr10.4669	652.93113368964	0.00034482119025943	0.136588974471118	0.0133643626300298	0.989337098803497	1	1.01473786584663	747	614	607	678	877	588	508
chr10.4669.2	TGGCTGACAGCGCCCACTTG	+	chr10	132026288	132026307	chr10.4669	732.499673537595	-0.00258382430850114	0.124593256496142	-0.0970909366010083	0.922654178401414	1	1.00386815468602	894	544	656	926	824	721	637
chr10.4669.1	GGCTGACAGCGCCCACTTGA	+	chr10	132026289	132026308	chr10.4669	944.078500485973	0.0326175699387594	0.109297178297417	1.11746946496708	0.263793648398066	0.768512981793857	1.22728161171211	1164	888	801	844	1084	978	893
chr10.4669.4	TGTCAGCTGGGCCCTCAAGT	-	chr10	132026303	132026322	chr10.4669	1075.99465599042	0.066697356225338	0.0878091070996035	1.9647931749425	0.0494381804648045	0.473743842230275	1.40496776788468	1204	944	903	1098	1238	1144	1048
chr10.4669.6	CTGTCAGCTGGGCCCTCAAG	-	chr10	132026304	132026323	chr10.4669	487.207451502445	-0.0447719896432499	0.13871553291637	-1.55789688945469	0.119257692705931	0.681692634867502	0.932255558545027	684	420	466	555	547	417	376
chr10.4669.3	GCCAGCATCAGCCTCTAGAT	+	chr10	132026323	132026342	chr10.4669	384.600707253538	-0.0581207064989832	0.152446842773444	-1.94189061102471	0.0521503442733152	0.582237783056356	0.754226630160853	478	379	406	431	374	382	264
chr10.4669.8	TCATTCAGTCACCTATCTAG	-	chr10	132026337	132026356	chr10.4669	857.569849260297	0.0311516424437166	0.113782787890084	1.08175137177775	0.279363019584418	0.764713444003111	1.32880162424384	1009	804	740	798	968	815	892
chr10.523.9	AAAAGTGGACCGGATCTGTT	+	chr10	13203203	13203222	chr10.523	263.170073585663	0.0208248255840242	0.19730864061891	0.917423090121168	0.358920977757128	0.932944898963647	0.603591931239256	316	213	190	303	251	324	262
chr10.523.5	ATCGGATTGGTTTACGTCAT	-	chr10	13203443	13203462	chr10.523	297.593224617574	0.0451859485187029	0.168736345946662	1.66771849388546	0.0953716223785474	0.680745203090054	0.750195299180246	304	272	262	261	372	312	304
chr10.523.8	CGTCAGACGCACGCGGCTGT	-	chr10	13203514	13203533	chr10.523	454.782463881703	0.00808112135048801	0.164180424940576	0.336104540604727	0.736792034501489	1	0.76768933611677	532	391	383	519	454	386	531
chr10.523.3	GAACCCGCCAAAATTCCAAC	-	chr10	13203555	13203574	chr10.523	265.555240722033	0.0148352179707969	0.17755958500863	0.632290193813692	0.527197270138975	1	0.60895284174792	317	202	248	282	287	311	231
chr10.523.4	AGGCGTCCCGGCATCGGGTG	+	chr10	13203590	13203609	chr10.523	229.671415836983	-1.80528842411525	0.223612256492202	-8.45767009902132	2.72772492197814e-17	3.10568402481438e-14	0.60895284174792	403	309	324	319	71	116	80
chr10.523.6	ACGTCTCTGCGCGGGTTGCA	+	chr10	13203670	13203689	chr10.523	386.021937768345	0.0591412964186388	0.163109523805143	1.99809313184072	0.0457065642187905	0.560282749130879	0.754226630160853	342	305	375	381	485	385	429
chr10.523.2	GTCTCTGCGCGGGTTGCAAG	+	chr10	13203672	13203691	chr10.523	390.261963076334	-0.0252373466448002	0.16204984436149	-1.00274134909145	0.315985673817747	0.865760578640016	0.818396262404137	498	336	360	480	397	430	270
chr10.523.10	TGGGCGCGATCTGGATTTGG	+	chr10	13203731	13203750	chr10.523	483.686941726191	-2.29167908608658	0.177014226912717	-13.2935660807695	2.52262954983834e-40	7.67884616246258e-37	0.975452809867646	807	684	673	828	128	197	106
chr10.523.1	CGACAGTGGACGACTCAGGG	+	chr10	13204045	13204064	chr10.523	698.338958914844	-0.902107512938634	0.13586201948949	-6.85262281352763	7.25080887648113e-12	3.36951866631013e-09	0.981769745189811	1069	701	764	1063	549	505	332
chr10.523.7	ATCGTTATGGGTGTCGGGGT	+	chr10	13204208	13204227	chr10.523	368.225375000684	-0.0689736358531914	0.15594610095961	-2.17913544070595	0.0293216081418394	0.493465408151145	0.733644397031532	481	372	385	403	300	341	307
chr10.4670.3	AAATGCTGCTCCCTGCCGCT	+	chr10	132139753	132139772	chr10.4670	798.902910509813	0.0236117085707724	0.131251052545112	0.87229898710656	0.383045290073632	0.836911042697434	1.18566922174653	955	651	717	828	1120	801	607
chr10.4670.7	TGCTGCTCCCTGCCGCTAGG	+	chr10	132139756	132139775	chr10.4670	2074.21270488079	0.0356630022575269	0.0787322325829233	1.17296205104858	0.240811024140085	0.723934240782494	1.46314577087856	2570	1741	1871	2050	2569	1967	1907
chr10.4670.8	CCTGCCGCTAGGAGGCCCTC	+	chr10	132139764	132139783	chr10.4670	1155.45201011785	0.00223089526924072	0.10354131546528	0.0802611613469155	0.936029547277021	0.972752953180221	1.26053323552725	1440	1088	986	1179	1109	1256	1078
chr10.4670.5	CAGAGGGCCTCCTAGCGGCA	-	chr10	132139766	132139785	chr10.4670	502.756494287563	0.00914135660791187	0.156061909828355	0.371350835055403	0.71037623953331	0.965710365146475	0.981769745189811	581	416	437	584	516	641	383
chr10.4670.4	CCAGAGGGCCTCCTAGCGGC	-	chr10	132139767	132139786	chr10.4670	203.28912009858	-0.0282876289130929	0.228963985006881	-1.29453938379566	0.195479174691255	0.86617861538103	0.505170027665992	291	204	169	241	166	234	137
chr10.4670.6	GTGTTAACAGTCCACAGTCC	+	chr10	132139789	132139808	chr10.4670	622.01453132998	-0.0391159991176835	0.13072920696886	-1.36994572487457	0.170703844763943	0.727717610418566	1.01473786584663	726	527	661	749	638	644	452
chr10.4670.1	AGTCCACAGTCCCGGTCCTT	+	chr10	132139797	132139816	chr10.4670	629.205551859932	-0.00895010272849722	0.159652088076148	-0.367261137837655	0.713424239195865	0.958885168279911	1.01473786584663	676	615	626	666	859	595	412
chr10.4670.9	GTGGGTTCAAATTGTATTCA	-	chr10	132139829	132139848	chr10.4670	218.574571652914	0.0225286295884159	0.206519075318085	1.00819647468794	0.313360149968663	0.939211730814665	0.505170027665992	211	158	198	268	288	214	208
chr10.4670.2	TGTGGGTTCAAATTGTATTC	-	chr10	132139830	132139849	chr10.4670	455.654099870273	0.0130478582575641	0.147996052270577	0.515522559420152	0.606187909431814	0.991906373517092	0.76768933611677	550	357	431	480	436	536	423
chr10.4670.10	TGAACCCACAGTTGTCTCCC	+	chr10	132139840	132139859	chr10.4670	703.385358589497	-0.000931817523702828	0.130829327166459	-0.0355765650100258	0.971619994902479	1	1.16431155760186	849	655	654	703	806	798	508
chr10.4671.10	CCCTGCTCTTGCTCTGCATG	+	chr10	132176957	132176976	chr10.4671	1896.47805874578	-0.0563113796450599	0.0784921555720433	-1.71846319832783	0.0857121615241236	0.559147579399822	1.42651001742541	2277	1912	1843	1947	1994	1730	1636
chr10.4671.9	CCTGCTCTTGCTCTGCATGA	+	chr10	132176958	132176977	chr10.4671	754.810858418239	0.00438981163801969	0.104912307291155	0.158139251290329	0.874347071679763	0.989769374074237	1.11462821171356	839	699	674	836	835	771	664
chr10.4671.2	CATGAGGGTGCAGACTGCTC	+	chr10	132176973	132176992	chr10.4671	485.982919401735	-0.0181300849638621	0.141634218293178	-0.697185589936295	0.485686655818312	0.922488542989495	0.873973480188695	650	418	445	536	575	474	358
chr10.4671.6	GTGGTGGGTCTAGGCCTTGC	-	chr10	132177040	132177059	chr10.4671	809.667430354792	-0.0238942072657668	0.118790509018773	-0.856612814217196	0.391658901455646	0.821955789843213	1.32880162424384	940	762	793	884	723	775	800
chr10.4671.4	CAAGGCCTAGACCCACCACT	+	chr10	132177041	132177060	chr10.4671	1997.16713899721	-0.00315736447580931	0.0802231308756211	-0.112113478452551	0.910733430544849	0.935948584555486	1.50217807866452	2357	1709	1912	2175	2436	1945	1603
chr10.4671.3	GCCTAGACCCACCACTAGGG	+	chr10	132177045	132177064	chr10.4671	1152.33559583623	0.0277602024065055	0.113167085009352	0.972759673626953	0.330672759394075	0.780941918918141	1.42651001742541	1436	1023	1001	1080	1098	1346	1123
chr10.4671.7	TCCTCCCTAGTGGTGGGTCT	-	chr10	132177049	132177068	chr10.4671	1844.9110727106	0.0553113462739811	0.0845517485881614	1.6955486652551	0.0899713865853891	0.577835124353116	1.33556585296483	2178	1530	1670	1813	1890	1970	1923
chr10.4671.8	GCCACTGTCCTCCCTAGTGG	-	chr10	132177056	132177075	chr10.4671	1382.31863191817	0.029381643573588	0.0818407949914305	0.98649195074301	0.323891763215414	0.777355952134216	1.43169186835159	1648	1134	1270	1449	1475	1425	1346
chr10.4671.5	ACAGTGGCTCAGTATCTCAC	+	chr10	132177068	132177087	chr10.4671	589.509066488144	0.000881533967019027	0.14229297569837	0.0346885261405283	0.972328110235836	0.993296848163833	1.225807713382	639	491	599	659	590	710	465
chr10.4671.1	TCAGATACAGTCTGGCCAGT	-	chr10	132177107	132177126	chr10.4671	563.992381720779	0.0116864050690426	0.129812260662355	0.441218868000986	0.659054554977726	0.969823860079197	0.897027188157665	692	505	484	578	553	586	571
chr10.4672.8	CAGGTAGAAACCTCACTCAC	+	chr10	132277446	132277465	chr10.4672	585.769989124316	-0.0359114542204123	0.140151954741709	-1.30083575512292	0.193314680399047	0.716666422747608	1.225807713382	845	555	551	572	652	561	423
chr10.4672.3	GAGCTCCAGGTGGCCCATTG	+	chr10	132277481	132277500	chr10.4672	1084.59336983455	-0.0250615400826619	0.0945668043815936	-0.858297827769715	0.39072802861151	0.805108518067734	1.46314577087856	1365	1004	1011	1140	1046	1099	977
chr10.4672.4	AGCTCCAGGTGGCCCATTGT	+	chr10	132277482	132277501	chr10.4672	882.209260344578	-0.0347614006386448	0.115738823120459	-1.19769573927474	0.231035488655206	0.746380547625806	1.22783675295736	1016	756	928	1030	1009	712	775
chr10.4672.9	GCCCGGAGGAGTCCACGTGC	-	chr10	132277528	132277547	chr10.4672	449.769355467252	-0.0256204969980775	0.175247033243337	-1.05063189369822	0.293427686976778	0.854685988210789	0.815005937114996	589	451	427	458	359	376	490
chr10.4672.6	GTTGTGCTGCAGCATATTCC	-	chr10	132277655	132277674	chr10.4672	351.276287598888	0.0252799652385134	0.2019415530666	1.10661892378758	0.268458722039491	0.840057696965841	0.815005937114997	386	291	345	305	556	270	330
chr10.4672.10	AAGGCAGGTTCTTCCCTGCG	+	chr10	132277697	132277716	chr10.4672	371.084249468443	-0.00246238158724616	0.231522525048043	-0.122874047096766	0.902206837283304	1	0.733644397031532	567	306	319	350	259	330	478
chr10.4672.11	AGGCAGGTTCTTCCCTGCGT	+	chr10	132277698	132277717	chr10.4672	538.855649396251	-0.0107307617166412	0.145055185359789	-0.422181709223032	0.67289239106455	0.953966256650735	0.981769745189811	637	410	530	666	490	570	500
chr10.4672.1	TGTGAATCCCACCCCACGCA	-	chr10	132277713	132277732	chr10.4672	827.83464083996	0.00899770985981385	0.127480460544445	0.338912869288759	0.734675369314345	0.935842767123162	1.21298521814395	1191	651	739	781	940	779	794
chr10.4672.7	TGGCTTGACGTGGTGACTCC	+	chr10	132277747	132277766	chr10.4672	383.40780916338	-0.0169862569955991	0.180161926370016	-0.725069497411937	0.468409396066819	0.926926390528956	0.818396262404137	392	297	437	488	346	418	318
chr10.4672.2	TGGTTCACATCGCAGCTTGA	+	chr10	132277767	132277786	chr10.4672	380.461474046486	0.00253492097617618	0.194656496868388	0.115066380232814	0.908392507549842	1	0.754226630160853	432	427	354	303	505	316	333
chr10.4673.8	ATGATGACTTCACTAGTACA	+	chr10	132294652	132294671	chr10.4673	901.015487297775	0.00338481105018803	0.109477527751588	0.12299667694005	0.902109729404908	0.969942871956858	1.22728161171211	1145	835	745	937	895	931	865
chr10.4673.6	GACTTCACTAGTACACGGGA	+	chr10	132294657	132294676	chr10.4673	1717.98895435882	-0.0304576917836877	0.0813991349273277	-1.01909252512897	0.308159042509281	0.760869205501529	1.50217807866452	2046	1522	1710	1876	1999	1507	1473
chr10.4673.1	TTCACTAGTACACGGGATGG	+	chr10	132294660	132294679	chr10.4673	1032.23355437522	-0.015565199751299	0.105998763777705	-0.554075687167224	0.579527048420031	0.898047245026635	1.22728161171211	1076	932	1018	1224	1014	1066	920
chr10.4673.9	ATGATGACTTCTCTAGTACA	+	chr10	132294694	132294713	chr10.4673	899.098107127369	0.000475250868724032	0.109509398337316	0.0172829734806067	0.986210868770086	0.99776772558067	1.22783675295736	1141	833	752	940	881	929	862
chr10.4673.10	TGATGACTTCTCTAGTACAC	+	chr10	132294695	132294714	chr10.4673	1153.10887718825	-0.00216714443478262	0.0871739105135506	-0.0767907347517549	0.938790021571671	0.973516014667322	1.26053323552725	1378	962	1137	1227	1287	1114	1035
chr10.4673.5	GACTTCTCTAGTACACGGGA	+	chr10	132294699	132294718	chr10.4673	1699.99460588623	-0.0309001730922122	0.081991937246034	-1.03234162897835	0.301912106010355	0.765767437486004	1.42651001742541	1993	1503	1702	1881	1969	1490	1463
chr10.4673.4	TAGCGAAGTCATCATGCAGA	-	chr10	132294731	132294750	chr10.4673	230.749488025718	-0.0132378149080909	0.252953527133929	-0.68162912855324	0.49547349143515	1	0.603591931239256	248	257	239	227	241	131	263
chr10.4673.3	ATGATGACTTCGCTAGTACA	+	chr10	132294736	132294755	chr10.4673	895.880965098833	0.00181959836682702	0.110012747324888	0.066222446733459	0.947200726089047	0.962096976935477	1.32880162424384	1145	826	745	933	882	932	855
chr10.4673.7	TGATGACTTCGCTAGTACAC	+	chr10	132294737	132294756	chr10.4673	1205.29400880948	0.00491269320386094	0.082198365585238	0.174009257630109	0.861858186691361	0.959342161670136	1.22343066536868	1436	1019	1145	1288	1335	1197	1088
chr10.4673.2	GACTTCGCTAGTACACGGGA	+	chr10	132294741	132294760	chr10.4673	1712.10814271354	-0.0244889203391324	0.0795811987081349	-0.835429736356018	0.403475792855556	0.825984983007893	1.33556585296483	2004	1502	1714	1872	1963	1527	1499
chr10.524.5	TGTTATGCTTCTCCCGCCCA	+	chr10	13261815	13261834	chr10.524	901.028926869992	-0.0257674335336773	0.133117265708758	-0.950445415317566	0.341885976910853	0.808743257367856	1.25399806700814	1126	848	903	917	1093	646	825
chr10.524.4	GTATAATGGAGCCCTTGTTA	+	chr10	13261896	13261915	chr10.524	508.821367805326	0.0310212353613282	0.134637493289778	1.12932792709683	0.258759524120797	0.797432428999558	1.01261526351379	635	366	448	546	613	534	469
chr10.524.1	CCGGTCGTGTGTCCACAGGA	-	chr10	13262088	13262107	chr10.524	292.25345703024	0.01888845994938	0.184474587878898	0.81092561262993	0.41740839063499	0.932145009951856	0.706007597945251	305	219	288	323	373	249	303
chr10.524.6	CACGACCGGCAGGTGGTGCA	+	chr10	13262099	13262118	chr10.524	608.136088211312	0.0138096681161977	0.118054230118436	0.505257273626202	0.613378148049925	0.997438347121598	0.764382105788523	740	479	568	654	697	586	576
chr10.524.3	GATCACCACCATGCAGCAAA	+	chr10	13262159	13262178	chr10.524	852.708652539985	-0.0197354607072764	0.102939085127761	-0.692899268761109	0.48837276861756	0.859156481698611	1.31732616203026	999	737	799	1014	950	846	688
chr10.524.7	TGACCAATATGAACCAGATT	+	chr10	13262222	13262241	chr10.524	502.258976502529	-0.0204340039606241	0.152760724392376	-0.804360336314179	0.421188901053488	0.883043161801394	0.981769745189811	632	510	481	485	442	565	414
chr10.524.9	CAATCTGGTTCATATTGGTC	-	chr10	13262223	13262242	chr10.524	51.5341755760189	0.00733670326431839	0.446846330331325	0.542385786416483	0.587552769183639	1	0.599756822150986	42	68	29	51	54	44	68
chr10.524.10	GACCAATATGAACCAGATTG	+	chr10	13262223	13262242	chr10.524	421.444268736617	0.047627594444367	0.141429160054491	1.64494585117407	0.0999809782343087	0.746247288740774	0.531781056892398	489	325	395	388	521	465	393
chr10.524.2	AGCCCCAATCTGGTTCATAT	-	chr10	13262228	13262247	chr10.524	777.840165252343	0.0112026333178046	0.118575327085776	0.411985325526946	0.68035017907277	0.927379428166944	1.18566922174653	999	665	730	731	773	819	762
chr10.524.8	GTAGGTAGCCTCTGTTTACA	-	chr10	13262354	13262373	chr10.524	180.215659341717	-0.0156202325117744	0.208719510756807	-0.719665082290525	0.471731230097455	0.990713531232771	0.599756822150986	245	167	166	191	202	166	141
chr10.4674.6	CCTCCCTTTCGTGCTGCCGA	+	chr10	132722513	132722532	chr10.4674	940.043863229006	0.0346527255485754	0.148953296575874	1.28755147775773	0.197902139209125	0.707924989211001	1.31732616203026	1305	655	781	922	1310	1063	692
chr10.4674.3	CCATCGGCAGCACGAAAGGG	-	chr10	132722516	132722535	chr10.4674	893.056894217106	0.0275345406872123	0.122014548579694	0.984157537480378	0.325038060270664	0.790029843236684	1.32880162424384	1048	642	899	927	1172	841	799
chr10.4674.4	CAGCCATCGGCAGCACGAAA	-	chr10	132722519	132722538	chr10.4674	327.502202685508	-0.0303148083475358	0.181148504439495	-1.23699209868096	0.216090016017531	0.836195959079506	0.6717713148625	489	300	259	390	295	283	308
chr10.4674.2	ACAGCCATCGGCAGCACGAA	-	chr10	132722520	132722539	chr10.4674	524.656112345778	-0.0272573758776197	0.134454849408794	-1.00414263731297	0.315309866513982	0.838794613910518	0.963459854567595	728	452	477	581	548	539	402
chr10.4674.1	TCGTGCTGCCGATGGCTGTT	+	chr10	132722521	132722540	chr10.4674	828.849657850489	0.00583639277194252	0.134374211953995	0.224397685493962	0.822447871481937	0.938786897596271	1.32880162424384	1152	754	732	717	819	823	844
chr10.4674.5	CGTGCTGCCGATGGCTGTTT	+	chr10	132722522	132722541	chr10.4674	1103.10278686879	-0.00441688885281719	0.0963439221152604	-0.157238418831904	0.875056951025246	0.933847554387254	1.46314577087856	1395	977	967	1185	1083	1131	1044
chr10.4674.7	GCCGATGGCTGTTTGGGCAC	+	chr10	132722528	132722547	chr10.4674	424.036265993557	0.0172060228412258	0.170536806161812	0.715739819519139	0.474152018393161	0.938525385208045	0.76768933611677	471	311	414	471	600	350	389
chr10.4674.8	GAAGTTCTGCGTCAGCACCA	+	chr10	132722558	132722577	chr10.4674	457.06173116325	-0.055076689845716	0.145012391096642	-1.84664145147561	0.0647991223806601	0.6378629066908	0.66300521798674	516	488	469	513	456	366	397
chr10.4674.9	CCCTGGTGTTGGCACGGCTC	+	chr10	132722656	132722675	chr10.4674	1228.74246297068	-0.0344019551851239	0.0881285746669092	-1.13835318780879	0.25497303285335	0.743957975350049	1.37430140652817	1507	1183	1073	1388	1326	1199	1007
chr10.4674.10	CCTGAGCCGTGCCAACACCA	-	chr10	132722659	132722678	chr10.4674	884.23098639911	-0.100507562227903	0.132206279798624	-2.62482630395954	0.00866931801379694	0.255010422350498	1.22728161171211	1120	960	883	974	664	772	819
chr10.4675.9	AGTGCATAGCAGGAGGCCCA	+	chr10	132733364	132733383	chr10.4675	727.629183032054	-0.00120289241632074	0.106345671231989	-0.0434888643816337	0.965311841065401	1	0.981769745189811	874	645	710	731	804	725	641
chr10.4675.8	CTGGGCCTCCTGCTATGCAC	-	chr10	132733365	132733384	chr10.4675	779.044442944808	0.0021019233747304	0.110948873570463	0.0766319274819478	0.93891635916796	1	1.11462821171356	940	613	757	863	806	843	683
chr10.4675.7	AAAGGAATGAGGCCACTCCC	-	chr10	132733384	132733403	chr10.4675	666.329275258131	-0.0195072210756397	0.110521343623126	-0.694653827863074	0.487272270146428	0.874376573108281	1.19664990144741	781	592	659	737	737	653	545
chr10.4675.4	AAGGACACAGCAGGAGGTTG	-	chr10	132733408	132733427	chr10.4675	513.47462161735	-0.0145034674548993	0.133391672787719	-0.550033187041857	0.582296611200295	0.928785712719014	1.00618909619994	636	496	510	483	542	490	455
chr10.4675.3	CAAGGACACAGCAGGAGGTT	-	chr10	132733409	132733428	chr10.4675	520.652887638691	-0.0158103419676879	0.159413029020804	-0.640623623507787	0.521767247370481	0.933542544662545	0.873973480188695	657	456	573	491	640	517	353
chr10.4675.6	AGAAATGACAAGGACACAGC	-	chr10	132733417	132733436	chr10.4675	709.979052127791	0.0433460625146193	0.176676655838047	1.64124158919296	0.100747275718577	0.640842710144658	1.01261526353951	820	588	552	687	857	1071	464
chr10.4675.10	TATTGTGTACAGAAATGACA	-	chr10	132733427	132733446	chr10.4675	661.547487595987	0.0411616550315805	0.130013003422073	1.42775576254782	0.153362169780429	0.688314897097058	1.14990355349946	745	537	577	686	752	599	756
chr10.4675.2	AAAATCTGGCTCTTGCGCTT	+	chr10	132733446	132733465	chr10.4675	140.601210314904	0.0121968141057141	0.254771970702959	0.632557571072781	0.52702260174609	1	0.505170027665992	190	121	112	125	142	136	164
chr10.4675.1	CTTGCGCTTAGGAGCATGTC	+	chr10	132733457	132733476	chr10.4675	778.501337912699	0.0601206076709583	0.136672736099629	1.93797988007068	0.0526256772728609	0.510108113925246	1.18566922174653	985	603	634	716	974	688	899
chr10.4675.5	TTGCGCTTAGGAGCATGTCA	+	chr10	132733458	132733477	chr10.4675	1402.54243558624	0.0198191543447423	0.0951898729818159	0.688399512360312	0.491201230835082	0.843341891541985	1.46314577087856	1551	1346	1263	1402	1657	1266	1371
chr10.525.7	CGCCTTCCTTCCTCTCGCCT	-	chr10	13276349	13276368	chr10.525	678.51588369203	-0.0666311335798734	0.12294933275848	-2.03956135037421	0.0413940348639747	0.501958710131418	0.981769745189811	896	616	589	885	657	649	524
chr10.525.6	CCGCCTTCCTTCCTCTCGCC	-	chr10	13276350	13276369	chr10.525	439.698765116831	-0.0217103595510183	0.149092296990441	-0.843541311399127	0.398925771507926	0.934821932368868	0.66300521798674	559	365	405	538	418	387	434
chr10.525.12	GCAGGAGGCTGGGATACCAC	+	chr10	13276386	13276405	chr10.525	464.707950896505	0.00643464558693176	0.16724312482231	0.270363450989161	0.786880655279555	0.999373055844943	0.975452809867646	618	336	450	478	412	561	430
chr10.525.5	CAGGAGGCTGGGATACCACT	+	chr10	13276387	13276406	chr10.525	484.615738971844	0.00856080323993526	0.167685762432626	0.359278472390281	0.719386777251058	1	0.873973480188695	580	358	505	498	617	370	496
chr10.525.11	CTAGGAGCAGCCAATGGAAA	-	chr10	13276437	13276456	chr10.525	590.927531469208	0.0162280769252114	0.131213290793933	0.610052546379177	0.541826999859533	0.887610706152231	1.225807713382	744	469	533	616	727	643	465
chr10.525.9	TTCCATTGGCTGCTCCTAGA	+	chr10	13276438	13276457	chr10.525	451.417385478825	-0.0191308298027214	0.1328634552706	-0.717674670960639	0.472957904398986	0.962238881177964	0.66300521798674	527	412	464	478	482	434	382
chr10.525.3	CTCCATCTAGGAGCAGCCAA	-	chr10	13276443	13276462	chr10.525	880.610054117346	0.0800657333166638	0.10044051338794	2.25926371968007	0.0238669852752743	0.375172331048579	1.32880162424384	954	706	778	902	1097	1001	782
chr10.525.10	ACATCTCCGTTGCTCCATCT	-	chr10	13276455	13276474	chr10.525	244.554741732704	-0.0175414168869793	0.20633582222417	-0.798797331787651	0.424407937960409	1	0.505170027665992	277	221	217	331	255	272	161
chr10.525.4	TGCTTCTGGAGACATTTGCC	-	chr10	13276486	13276505	chr10.525	309.12396648797	-0.0318076149127537	0.183513525054311	-1.29616871003082	0.194917367045144	0.820074014464748	0.668558914970216	445	274	281	357	243	293	292
chr10.525.8	CAGAAGCAGAGCTTGTAGTT	+	chr10	13276498	13276517	chr10.525	389.02141487449	-0.0437917967172969	0.159701518518408	-1.5987755289966	0.109870488287429	0.707303550093026	0.733644397031532	433	344	381	544	373	336	334
chr10.4676.6	CTCGTGTCCGCCATACCTGC	+	chr10	132882719	132882738	chr10.4676	2112.20374254336	-0.00691458158868749	0.0699124329503372	-0.249430391001111	0.803027879253692	0.916571030896611	1.50217807866452	2557	1777	1928	2409	2410	2084	1790
chr10.4676.5	TCGTGTCCGCCATACCTGCT	+	chr10	132882720	132882739	chr10.4676	2382.12987761024	-0.0245990634042495	0.0662266085616256	-0.857864490101913	0.390967294219409	0.805216645406472	1.46314577087856	2896	2205	2210	2539	2513	2463	1984
chr10.4676.3	GCTCGCCAGCGCCCTCTAAG	+	chr10	132882769	132882788	chr10.4676	452.8872801004	-0.055672523124857	0.155661159174426	-1.89511943792155	0.0580765800130846	0.587174392963969	0.815005937114996	586	471	397	549	474	322	400
chr10.4676.10	CTCTGCCTCTTAGAGGGCGC	-	chr10	132882777	132882796	chr10.4676	822.871972137139	-0.0504853279262048	0.117376811464275	-1.64432603648347	0.100108873990584	0.608773961725891	1.23170633397031	997	734	819	989	784	673	798
chr10.4676.2	GAGTGCACCCAACGCGCAGA	+	chr10	132882801	132882820	chr10.4676	1083.82467483456	0.127438300096415	0.108324926570174	2.95822609137137	0.00309415089543461	0.13993263377838	1.40496776788468	1215	779	970	1035	1521	1064	1085
chr10.4676.4	AGTGCACCCAACGCGCAGAT	+	chr10	132882802	132882821	chr10.4676	1096.75943876137	0.0351837793555607	0.0970995396229935	1.17180842480031	0.2412739794908	0.731344665765739	1.40496776788468	1235	934	1032	1102	1312	1220	908
chr10.4676.1	GTGCACCCAACGCGCAGATG	+	chr10	132882803	132882822	chr10.4676	987.30716198263	-0.0380881205900152	0.0989371271579099	-1.25936657065818	0.207897958213214	0.705363152831171	1.40496776788468	1234	953	874	1108	1117	882	815
chr10.4676.7	CGTCTCCCCATCTGCGCGTT	-	chr10	132882811	132882830	chr10.4676	526.100854663118	-0.0143478010423402	0.127363507631161	-0.536108190599735	0.591883779745816	0.930426424379551	1.01261526351379	672	480	465	574	549	554	428
chr10.4676.8	CCGTCTCCCCATCTGCGCGT	-	chr10	132882812	132882831	chr10.4676	393.560074418243	0.021653587869012	0.145785268922724	0.834303342854161	0.40411006859383	0.916896679469365	0.754226630160853	473	298	353	429	485	396	356
chr10.4676.9	CAGACAAGCTGTCGCAGCTC	+	chr10	132882837	132882856	chr10.4676	683.251723234305	-0.048336028057426	0.13627227114416	-1.6470927052434	0.0995389922952423	0.643979513293757	0.981769745189811	939	761	601	655	702	608	553
chr10.4677.4	TCAGCGTGAGCGCACGGGGA	-	chr10	132886961	132886980	chr10.4677	773.968260271926	-0.00847213714207129	0.126693299312193	-0.318679379282786	0.749969652956757	0.972075669511992	1.01261526353951	899	694	706	887	818	628	813
chr10.4677.2	GACGTCAGCGTGAGCGCACG	-	chr10	132886965	132886984	chr10.4677	873.993822905319	-0.010494620975151	0.111809285987221	-0.380746312580991	0.703391500132324	0.924026026096929	1.25399806698176	1078	840	827	846	995	902	682
chr10.4677.3	ATGACGTCAGCGTGAGCGCA	-	chr10	132886967	132886986	chr10.4677	414.391300514721	-0.00202802555482655	0.153381879787282	-0.0822377179251994	0.934457680443743	1	0.815005937114997	539	321	426	414	493	371	371
chr10.4677.6	GAATGCTCACGCCGAGACAC	-	chr10	132887000	132887019	chr10.4677	765.038955913209	-0.0588021773785234	0.106964734837323	-1.82047340957066	0.0686869420347864	0.578715781895894	1.01473786584663	943	697	732	925	840	675	604
chr10.4677.5	AGCATTCGATAATTACCATC	+	chr10	132887013	132887032	chr10.4677	527.893893532506	0.0580042196055307	0.141863080872775	1.90579752435491	0.056676480267867	0.54771800109627	1.01261526351379	488	429	540	495	648	572	526
chr10.4677.9	AATTACCATCCGGGCGACAA	+	chr10	132887023	132887042	chr10.4677	377.827259755981	-0.0130489666968969	0.151540002615073	-0.520503247919904	0.602712864734949	0.971643885506797	0.815005937114997	484	348	336	409	352	398	338
chr10.4677.10	CCGGGCGACAATGGAAATGA	+	chr10	132887032	132887051	chr10.4677	477.526300750594	-0.0127135704946117	0.135139500558219	-0.485805279076793	0.627105231044032	0.94437487736212	0.975452809867646	534	423	490	526	518	496	379
chr10.4677.11	GCGACAATGGAAATGATGGC	+	chr10	132887036	132887055	chr10.4677	337.209754409966	-0.013719565357836	0.18406576572368	-0.596366052696951	0.550930713628156	0.951065322985598	0.818396262404137	424	325	340	323	445	299	233
chr10.4677.8	TGGCCACTCGCTAGAGGTGA	+	chr10	132887089	132887108	chr10.4677	564.986414220835	0.000801579062050353	0.153187081711099	0.0324949975243618	0.974077305321891	1	0.804286460637112	632	489	524	650	622	693	388
chr10.4677.7	CCTCCGTCACCTCTAGCGAG	-	chr10	132887095	132887114	chr10.4677	550.753999690531	-0.0187394541150998	0.136320093322971	-0.709816599973391	0.477817873713264	0.902552160563024	0.981769745189811	689	499	554	559	517	498	553
chr10.4678.6	GCAGGAAAACGGCAGCGCCT	-	chr10	132892807	132892826	chr10.4678	279.60413148288	-0.01319153707194	0.188764545745673	-0.581204110740297	0.561102897489097	0.993989620253502	0.706007597945251	361	272	238	307	334	288	186
chr10.4678.4	GTAACCACCTTGGTGTACCT	+	chr10	132893020	132893039	chr10.4678	658.867432118344	0.0099497950523998	0.154003824455416	0.401495767831063	0.688055153441709	0.933918816874327	1.14990355349946	741	541	605	749	768	829	439
chr10.4678.8	TTAGCCAAGGTACACCAAGG	-	chr10	132893027	132893046	chr10.4678	1281.71490235846	-0.0160011311939676	0.0903650163834003	-0.558132120844238	0.576754168172151	0.879223080707845	1.37430140652817	1426	1094	1314	1443	1305	1272	1163
chr10.4678.1	ACACTCCACCCCGACCTGCG	+	chr10	132893050	132893069	chr10.4678	1182.80871819203	0.00511428782547638	0.104346866899248	0.183984978213667	0.85402523940431	0.930195778654255	1.46314577087856	1631	985	1068	1137	1387	1131	1051
chr10.4678.7	CCGCAGGTCGGGGTGGAGTG	-	chr10	132893051	132893070	chr10.4678	606.070472845909	0.0300191190282975	0.131574137061965	1.08858848511764	0.276335396888748	0.817372784665772	0.963459854567594	698	600	481	573	709	672	536
chr10.4678.2	AAGGGAGCCTCCCGCTTCCG	+	chr10	132893223	132893242	chr10.4678	645.100554453964	0.00396239626974526	0.141518241270929	0.155441537666844	0.876473239780521	1	1.01261526353951	623	688	624	630	742	610	591
chr10.4678.3	TAAGGGGCCACGGAAGCGGG	-	chr10	132893233	132893252	chr10.4678	636.770259918149	-0.0213251094594905	0.132742699772137	-0.795511852892571	0.426315818927828	0.879384265187462	1.01473786584663	768	547	586	782	782	592	467
chr10.4678.5	CCGGTTGCTGCCCCTTGGCA	-	chr10	132893257	132893276	chr10.4678	292.911360692392	-0.0152551110246811	0.186356662762318	-0.664704358852777	0.506239605336301	0.951438928495572	0.750195299180246	348	260	302	323	273	349	211
chr10.4678.9	GGGCGGCTAACCCCACCGGG	+	chr10	132893426	132893445	chr10.4678	313.800192785207	-0.097453118147214	0.181273817713562	-2.6527375710833	0.00798419194397896	0.318971327480772	0.6717713148625	373	289	387	396	248	238	271
chr10.4678.10	CCGGTAGCTGCTCTCCCGAG	+	chr10	132893560	132893579	chr10.4678	317.628014340176	-0.0132501621571273	0.16191477457607	-0.543353361080694	0.586886530808569	0.988926760202272	0.750195299180246	386	275	291	379	358	321	242
chr10.4679.9	AAAGGTGGAGATAATACATT	+	chr10	133040415	133040434	chr10.4679	653.266964888096	-0.0143407241335022	0.146773264338578	-0.563431757099146	0.573140917462922	0.925348175609873	1.01261526353951	651	546	710	800	809	554	537
chr10.4679.2	AGGTGGAGATAATACATTCG	+	chr10	133040417	133040436	chr10.4679	277.078343479263	-0.0114598837578834	0.247559896856026	-0.585903312396681	0.557940491245312	1	0.546464170203529	285	368	231	268	348	171	263
chr10.4679.1	GATAATACATTCGGGGAACG	+	chr10	133040424	133040443	chr10.4679	397.246239006937	0.0205323657427176	0.148522157188524	0.799133748670995	0.424212862434965	0.928624849848753	0.733644397031532	467	329	316	456	423	445	372
chr10.4679.3	ACTTCGTGCCATTGCTCTGC	-	chr10	133040457	133040476	chr10.4679	695.569827266457	-0.0125497017811962	0.156625086644231	-0.50796090219685	0.611480762669674	0.93498998490371	1.01473786584663	863	530	765	746	777	807	448
chr10.4679.8	GTTCCAGCGTTGCAGCCGCC	+	chr10	133040475	133040494	chr10.4679	255.786203973251	-0.0101664232295494	0.215433047609019	-0.482650901041356	0.629343630873589	1	0.603591931239256	308	256	232	273	195	324	208
chr10.4679.5	CCAGCGTTGCAGCCGCCAGG	+	chr10	133040478	133040497	chr10.4679	593.312525410067	0.256755982891997	0.13117129883117	3.72956528701459	0.000191810404118041	0.0268565417775917	0.963459854567594	664	441	442	522	742	808	574
chr10.4679.4	CCTCCTGGCGGCTGCAACGC	-	chr10	133040481	133040500	chr10.4679	810.763658248645	0.0532090537799955	0.124341631486009	1.73473773821404	0.0827872687003706	0.582139626627347	1.19809406691574	995	608	646	867	877	1019	733
chr10.4679.6	ATACTCTCAGCAGCTCCTCC	-	chr10	133040496	133040515	chr10.4679	445.194770964944	-0.0265492928357606	0.140347733559261	-0.994541657795866	0.319959235017381	0.878057263564251	0.76768933611677	487	398	482	508	469	416	372
chr10.4679.7	GAGTATAGACATCTAGAATA	+	chr10	133040510	133040529	chr10.4679	311.455381452999	0.00895334742100378	0.21091037720501	0.421171419645701	0.673629912629844	1	0.750195299180246	286	247	289	408	254	371	325
chr10.4679.10	TATGGATGCTGTGAGGAGTG	+	chr10	133040528	133040547	chr10.4679	844.551347697432	0.0048707829274187	0.128285114414643	0.184501476951228	0.853620068607996	0.945465458446171	1.31732616203026	1017	732	788	879	1057	929	589
chr10.4680.5	CTTCCCGCGCGGGGCAGGGG	-	chr10	133110016	133110035	chr10.4680	1175.0879338302	-0.0432221702410189	0.0961684591377365	-1.39842975583916	0.161984052859442	0.662911335805777	1.42651001742541	1483	1152	1053	1282	1105	1200	1007
chr10.4680.1	GAGCTTCCCGCGCGGGGCAG	-	chr10	133110019	133110038	chr10.4680	1208.84888055285	-0.0669234921529896	0.0859272299684368	-1.96823362228212	0.0490411633577933	0.493986387906926	1.22343066536868	1523	1134	1204	1297	1210	1186	975
chr10.4680.4	GGAGCTTCCCGCGCGGGGCA	-	chr10	133110020	133110039	chr10.4680	1057.90309718937	-0.0193727011847919	0.100380680544571	-0.678060229603142	0.497733505640867	0.852284789979488	1.40496776788468	1258	971	1007	1148	1012	1157	897
chr10.4680.7	AGGAGCTTCCCGCGCGGGGC	-	chr10	133110021	133110040	chr10.4680	1165.21250624781	0.0371283312988583	0.0987008633905429	1.23124016017857	0.218233055171092	0.711247618479024	1.42651001742541	1463	933	1045	1150	1306	1121	1207
chr10.4680.2	GAGGAGGAGCTTCCCGCGCG	-	chr10	133110025	133110044	chr10.4680	824.25911763602	0.0393731736020196	0.11978319217967	1.34576931116863	0.178376925488834	0.68931044007383	1.32880162424384	1054	640	707	815	910	794	900
chr10.4680.6	GGAGGAGGAGCTTCCCGCGC	-	chr10	133110026	133110045	chr10.4680	896.973230415009	-0.0596662657310525	0.105446807051914	-1.83695293667201	0.0662168434400397	0.529933055924481	1.31732616203026	1098	745	898	1131	934	790	753
chr10.4680.3	AGGAGGAGGAGCTTCCCGCG	-	chr10	133110027	133110046	chr10.4680	685.570533938802	-0.0903725722160269	0.121639576129038	-2.46851884270527	0.0135673508950043	0.3388539035678	0.981769745189811	857	723	647	797	586	663	551
chr10.4680.9	GGTCCGGCGGGGAGGGGCGC	-	chr10	133110104	133110123	chr10.4680	844.513804175804	0.0156937323154517	0.104080936112575	0.556691402165698	0.577738292267439	0.897568650493822	1.22783675295736	1052	728	742	865	872	877	820
chr10.4680.8	CGCCCCGCCCTCGCGCTCCC	+	chr10	133110125	133110144	chr10.4680	3288.03010078352	-0.00988307656167787	0.0639713958754092	-0.362700133383673	0.716828900069705	0.903620055538411	1.46314577087856	4050	3004	3087	3320	3696	3014	3018
chr10.4680.10	CGGGGAGCGCGAGGGCGGGG	-	chr10	133110127	133110146	chr10.4680	1889.23237592144	0.00958409143834392	0.0721983776053629	0.342352051974726	0.732085967661495	0.920339004990463	1.33556585296483	2259	1602	1814	1959	2202	1813	1693
chr10.526.9	TCCAGCTGTTTCTCTTCTTC	+	chr10	13311120	13311139	chr10.526	244.874271473324	-0.0280402865806989	0.199810160317188	-1.20653283139641	0.227612107874686	0.862268788856622	0.602519809955349	362	216	202	301	268	186	210
chr10.526.8	CCAGCTGTTTCTCTTCTTCA	+	chr10	13311121	13311140	chr10.526	70.6186445227915	-0.0441535927768099	0.366524453223828	-2.09113049919343	0.0365163673736174	0.560014714360825	0.603591931239256	92	51	84	126	66	45	41
chr10.526.6	CAGCTGTTTCTCTTCTTCAG	+	chr10	13311122	13311141	chr10.526	157.766509855291	-0.0425401825266064	0.281421540283592	-1.91047847119578	0.0560716357473694	0.630271830613835	0.603591931239256	198	172	156	212	77	146	143
chr10.526.7	AGCTGTTTCTCTTCTTCAGG	+	chr10	13311123	13311142	chr10.526	145.622211922446	0.00804536823713888	0.286854400422793	0.452165653955053	0.651149649165553	1	0.599756822150986	164	90	115	210	199	108	152
chr10.526.5	CCCTGAAGAAGAGAAACAGC	-	chr10	13311124	13311143	chr10.526	193.637537438683	-0.00315979184539975	0.27188735617073	-0.173214978055482	0.862482450810398	1	0.602519809955349	218	171	162	251	311	119	149
chr10.526.4	TTTCTTTCAATTCCTGTTTC	+	chr10	13311195	13311214	chr10.526	322.696949142601	0.0259743149698224	0.185747867973718	1.0912300849659	0.275171652981765	0.876158228785692	0.668558914970216	293	294	277	358	306	361	362
chr10.526.2	GGCGCAATGGATCCTGAAAC	-	chr10	13311210	13311229	chr10.526	465.328575991226	-0.0139312593221782	0.192168409900406	-0.618221615035427	0.536429263649121	0.937681274578359	0.873973480188695	538	401	465	556	659	293	389
chr10.526.3	TGCTGATGTTTGGGGCGCAA	-	chr10	13311223	13311242	chr10.526	840.447987628091	-0.0257684126349979	0.0985057163374745	-0.885077006411806	0.37611509992012	0.815172606634114	1.32880162424384	1022	722	816	953	866	800	753
chr10.526.1	CGCCCCAAACATCAGCATCA	+	chr10	13311226	13311245	chr10.526	580.815729558339	-0.0265316163192281	0.133369947200642	-0.976999566173725	0.328569367141674	0.874948984143287	0.804286460637113	790	572	526	570	664	528	462
chr10.526.11	TTCCATGATGCTGATGTTTG	-	chr10	13311231	13311250	chr10.526	467.008373261613	0.017167324248909	0.194506394755096	0.759916968123218	0.447304218314705	0.892331065729795	0.981769745189811	459	499	349	492	709	471	324
chr10.527.5	GTAGTCAAAGCACCGGGGAC	-	chr10	13313739	13313758	chr10.527	490.728931112363	-0.0018453331415113	0.133714722245619	-0.0709686389523663	0.943422715025973	1	0.975452809867646	574	469	453	499	518	537	406
chr10.527.1	GATTCGTAGTCAAAGCACCG	-	chr10	13313744	13313763	chr10.527	327.528080583687	0.0330617359913061	0.194796735091985	1.37291009087087	0.169780299163806	0.814339085965612	0.602519809955349	360	352	258	241	414	341	328
chr10.527.2	CGGTGCTTTGACTACGAATC	+	chr10	13313744	13313763	chr10.527	586.021506943933	-0.0371091774764897	0.140597939216709	-1.33923632161479	0.180493751548105	0.74568308813122	0.963459854567594	720	609	548	629	671	438	515
chr10.527.4	TGATTCGTAGTCAAAGCACC	-	chr10	13313745	13313764	chr10.527	491.840196959182	0.0244534735383692	0.161684839605755	0.973247212590804	0.330430451063186	0.844685351368343	0.975452809867646	413	408	530	530	581	507	472
chr10.527.10	TGCTTTGACTACGAATCAGG	+	chr10	13313747	13313766	chr10.527	629.049172522535	-4.28865544719818e-06	0.128666380469121	-0.000162853455161587	0.999870061743028	1	1.01261526353951	741	521	599	704	806	553	533
chr10.527.8	ACTACGAATCAGGAGGCCCA	+	chr10	13313754	13313773	chr10.527	709.91623466763	0.0197875721668693	0.112071156648571	0.706379956855442	0.479951881865814	0.903297148855604	0.981769745189811	818	651	584	768	825	681	680
chr10.527.3	ACGTGCTATGAGTGGCGCTG	-	chr10	13313854	13313873	chr10.527	335.927161248717	0.0112375991976459	0.20451100232153	0.517847409048098	0.604564737598844	0.972472156020809	0.815005937114997	299	391	298	307	448	341	266
chr10.527.6	GCTCGGGGACGTGCTATGAG	-	chr10	13313862	13313881	chr10.527	1020.9780592184	0.017588126720966	0.114012215227271	0.633394512940703	0.526476047310588	0.864477162758286	1.37430140652817	1281	699	998	1123	1142	1056	939
chr10.3.8	ACAGGGGTGCAACAGAGTTA	-	chr10	133140	133159	chr10.3	892.997095302992	-0.0165578869596508	0.112665455763466	-0.595854841221939	0.551272203546834	0.878840730237601	1.31732616203026	1098	814	778	1025	965	744	878
chr10.527.9	ACCCACGAAGGACCTACTTT	-	chr10	13314049	13314068	chr10.527	895.308232738189	0.0327775381920863	0.123998611702053	1.15733653866588	0.247134890790346	0.757842654546688	1.22728161171211	1132	722	741	916	926	853	1020
chr10.527.7	AACCCACGAAGGACCTACTT	-	chr10	13314050	13314069	chr10.527	847.057854123917	0.0565790603488023	0.131625686376999	1.83993686902254	0.0657775063443215	0.528700083048361	1.31732616203026	899	695	703	902	1248	900	665
chr10.3.10	TCAGGCTCATACTCCAGCAT	-	chr10	133208	133227	chr10.3	454.168030025949	-0.00288607908087309	0.162299461212618	-0.11991485472692	0.904550597018918	1	0.497439697403432	507	419	361	576	587	383	386
chr10.4681.3	ATAGCGGAGCTCAATCCAAC	+	chr10	133252328	133252347	chr10.4681	613.375702939153	0.0202467214281474	0.142098169863769	0.775560978439152	0.438008247957542	0.89203851563629	0.963459854567594	709	507	585	611	599	787	522
chr10.4681.9	TAGCGGAGCTCAATCCAACT	+	chr10	133252329	133252348	chr10.4681	480.453266198143	0.0795457339517076	0.148924889195376	2.34796435163939	0.0188763278237007	0.394057301219829	0.918177226368889	578	320	416	451	574	618	447
chr10.4681.10	TGGCGCAGCTCTTCCGTGAC	-	chr10	133252467	133252486	chr10.4681	247.174442564709	-0.0512165699557527	0.217590971577303	-1.97642677864924	0.0481064611198856	0.605330210745012	0.603591931239256	282	232	314	293	241	247	134
chr10.4681.6	GCGGTTCAAACTGAGGCCGT	-	chr10	133252518	133252537	chr10.4681	402.605009195144	-0.0205708068018251	0.145814701511638	-0.794933623535765	0.426652114227345	0.929577381277478	0.733644397031532	473	376	398	442	458	335	356
chr10.4681.1	ACGGATGGCGGTTCAAACTG	-	chr10	133252525	133252544	chr10.4681	584.228405171705	0.000834260995037728	0.130300670492164	0.031809326011922	0.974624109319225	1	0.963459854567594	720	486	546	631	745	521	494
chr10.4681.5	GGTACTACAAACTGCACGGA	-	chr10	133252540	133252559	chr10.4681	376.450169302604	0.0244482399420479	0.160467520244581	0.970051294907433	0.332020924544419	0.873736445963257	0.818396262404137	369	288	338	466	441	393	360
chr10.4681.2	GTACCCACATCTACGTCCAG	+	chr10	133252555	133252574	chr10.4681	848.643491702537	0.0200814691725773	0.113443377503144	0.718414910184035	0.472501496062085	0.865270916532958	1.22728161171211	899	654	806	1014	1010	849	764
chr10.4681.8	CGCCCTCTGGACGTAGATGT	-	chr10	133252561	133252580	chr10.4681	347.783103198155	-0.00731841977685377	0.198732232950371	-0.334413623272442	0.738067460701718	1	0.815005937114997	356	388	356	316	285	356	356
chr10.4681.7	TACGTCCAGAGGGCGCTGTC	+	chr10	133252566	133252585	chr10.4681	917.574906675716	-0.0128165459544575	0.131179263550168	-0.484720677425775	0.6278744968702	0.899386321695242	1.31732616203026	1331	870	800	823	1043	789	841
chr10.4681.4	TTAATCCCGACAGCGCCCTC	-	chr10	133252574	133252593	chr10.4681	1110.75910662738	-0.0149793478622734	0.101773288585827	-0.53010937523244	0.596036099262658	0.881115454288329	1.40496776788468	1354	1070	1020	1136	1111	1012	1102
chr10.3.7	GAGATAAGGCGCTCGGTGTC	+	chr10	133263	133282	chr10.3	661.971935635824	-0.00778155538323809	0.151732528526537	-0.312892590718164	0.754362266906815	0.941561694322361	1.19664990144741	870	529	689	652	709	507	710
chr10.3.6	TATCAGTGGAGCTGCAAACG	-	chr10	133327	133346	chr10.3	519.408706930091	-0.00644293404622852	0.135615052642333	-0.248401785485066	0.803823552249782	1	0.963459854567595	690	455	481	516	504	513	504
chr10.3.5	ACGGGTTATGGGTGTATCAG	-	chr10	133341	133360	chr10.3	588.888909096102	0.0042200609060227	0.124242388578172	0.158328178493589	0.87419820495149	1	1.01261526351379	617	532	586	631	690	557	528
chr10.3.1	CTGATACACCCATAACCCGT	+	chr10	133341	133360	chr10.3	549.524485709394	0.0270058797581196	0.132539262956012	0.991028428221657	0.321671699053627	0.842329981372262	0.963459854567595	664	444	452	601	567	566	582
chr10.4682.1	GCCAAGTAGGTCCAAGATAT	+	chr10	133368152	133368171	chr10.4682	431.015111871619	-0.0185142191719756	0.180827574594274	-0.788322020075814	0.430508370628573	0.942153465505991	0.680203041762671	603	320	361	576	513	429	288
chr10.4682.11	CCCAATATCTTGGACCTACT	-	chr10	133368156	133368175	chr10.4682	1143.60401565617	0.0436714202890421	0.101450392557213	1.4210822281823	0.155292855874815	0.651823168418985	1.46314577087856	1303	916	1036	1205	1178	1377	1047
chr10.4682.4	TAGGTCCAAGATATTGGGAC	+	chr10	133368158	133368177	chr10.4682	443.52765368593	0.038506889618228	0.188899004494453	1.53439337627531	0.124932906150406	0.742223255175138	0.680203041762671	461	372	375	434	512	343	603
chr10.4682.10	TGCTGAGTTTCTCCCTTCGA	+	chr10	133368212	133368231	chr10.4682	475.681024196234	-0.022051491635318	0.139110690630748	-0.834329065599086	0.404095577380333	0.93675602719405	0.663005217986741	562	478	418	538	446	458	443
chr10.4682.7	GCGTCTCCAGCTTCCTTCGA	-	chr10	133368228	133368247	chr10.4682	266.029545915868	0.0317772759780695	0.199336021306303	1.34132296075532	0.179815618152384	0.839862291669525	0.546464170203529	292	217	254	229	407	262	222
chr10.4682.3	GAAGGACAGGCGCTTGGCCG	+	chr10	133368322	133368341	chr10.4682	237.711472890713	-0.00695771093723636	0.227085744124602	-0.341895826969123	0.732429290205171	1	0.603591931239256	272	242	222	246	165	277	235
chr10.4682.2	ACAGGCGCTTGGCCGTGGCT	+	chr10	133368327	133368346	chr10.4682	554.37223982517	-0.0280629360885756	0.137821681860307	-1.03969529630728	0.29848148660261	0.830168213466875	0.963459854567595	568	564	552	643	553	567	442
chr10.4682.8	CAGGCGCTTGGCCGTGGCTT	+	chr10	133368328	133368347	chr10.4682	439.97421881984	0.0260488286255676	0.158679777776271	1.02340509497273	0.30611635143519	0.890412811467855	0.680203041762671	545	311	338	534	551	438	415
chr10.4682.5	CGCTTGGCCGTGGCTTGGGC	+	chr10	133368332	133368351	chr10.4682	620.742553882379	-0.0219098935258641	0.125675002838061	-0.802163142827913	0.422458593525065	0.878245720937633	1.01261526351379	694	604	576	716	622	668	491
chr10.4682.9	GTTCCGCAGCCTGTCCCTGC	+	chr10	133368367	133368386	chr10.4682	1629.27350352081	-0.0166057012733532	0.0929329485678524	-0.579601170889049	0.562183603254226	0.875132496282719	1.37430140652817	1683	1530	1657	1808	1879	1577	1326
chr10.528.10	CTGCGAAGCGTGCGACCCCG	+	chr10	13341863	13341882	chr10.528	1183.92297656717	-0.0233182390777127	0.0964484609479474	-0.804095716551599	0.42134169820345	0.842582349243083	1.26053323552725	1370	1116	1051	1388	1312	1213	918
chr10.528.1	CGCCCGTCTGCAGATTGTTC	-	chr10	13342003	13342022	chr10.528	542.730034926174	0.0139768045050791	0.152856693007111	0.558543400270392	0.576473377074662	0.927124762010304	1.00618909619994	518	515	537	554	528	535	594
chr10.528.2	GCCCCATTTAGCCCAGCGGG	+	chr10	13342081	13342100	chr10.528	675.148208192735	0.0118693308447545	0.136194448701748	0.455387819636463	0.648830256554654	0.918627034412203	1.19664990144741	860	677	493	672	745	662	654
chr10.528.6	AGCCGCCCGCTGGGCTAAAT	-	chr10	13342086	13342105	chr10.528	636.401424322906	0.127591772600666	0.128622863304126	2.92823602053461	0.00340891166360651	0.176934840834292	1.01261526353951	591	557	549	576	844	651	691
chr10.528.7	CGCTTACGTCCAGTCCGGGG	-	chr10	13342122	13342141	chr10.528	1475.07147284407	-0.020750633759144	0.0881119656226893	-0.715149904783663	0.47451641978146	0.837506056905449	1.46314577087856	1747	1391	1273	1705	1622	1303	1366
chr10.528.8	TCCCGCTTACGTCCAGTCCG	-	chr10	13342125	13342144	chr10.528	750.962501878109	-0.00754801754867608	0.136916132259852	-0.291709753887956	0.7705085509117	0.94580469060949	1.18566922174653	991	672	601	853	848	846	531
chr10.528.3	ACTGGACGTAAGCGGGATTC	+	chr10	13342128	13342147	chr10.528	355.686578879392	0.0300927897084124	0.177615115460287	1.21902844245073	0.22283339737176	0.822317502469262	0.754226630160853	420	242	309	396	444	445	275
chr10.528.4	GACGTAAGCGGGATTCCGGG	+	chr10	13342132	13342151	chr10.528	404.177110012021	0.021314400221032	0.148865457614921	0.828572056915523	0.407346605260628	0.918034162697803	0.754226630160853	470	362	330	423	403	448	407
chr10.528.9	GCGCGGACTCTAGCGGACTA	-	chr10	13342188	13342207	chr10.528	539.201456792663	-0.0228504485872139	0.138533100642983	-0.861424243389113	0.38900442845119	0.90147635256866	0.804286460637112	616	481	567	599	599	562	384
chr10.528.5	TCCGCTAGAGTCCGCGCGCC	+	chr10	13342191	13342210	chr10.528	2009.51762131749	0.00130237656540504	0.0724870537170019	0.0468514451155135	0.962631626748095	0.943932480452155	1.50217807866452	2405	1858	1838	2054	2080	2108	1808
chr10.3.9	CTGTAGTCTGGGTGCATGTC	-	chr10	133426	133445	chr10.3	676.638027031502	-0.047221833469633	0.13120296229119	-1.60094870775353	0.109388280172321	0.627581229213177	1.19664990144741	862	550	757	759	768	546	549
chr10.3.2	CTGCGTGTATGCTGTAGTCT	-	chr10	133437	133456	chr10.3	374.443435257497	-0.00942029253975979	0.206078767434584	-0.437350438887087	0.661857221102863	1	0.733644397031532	461	291	339	488	553	269	276
chr10.3.3	TCTGCGTGTATGCTGTAGTC	-	chr10	133438	133457	chr10.3	507.633021269093	-0.0142561117391937	0.165225792621799	-0.58867385444232	0.556080080148431	0.926433097004218	0.975452809867646	580	394	579	569	646	484	347
chr10.529.1	TAACGTGTGCTGCGACGTTC	-	chr10	13344070	13344089	chr10.529	533.173190368435	-0.0190402792163906	0.146682407366442	-0.740308890559309	0.459112587580907	0.892584267504697	1.00618909619994	647	524	455	614	572	591	371
chr10.529.10	TGACAATGTCGCAGTCCAGG	+	chr10	13344123	13344142	chr10.529	420.43882620791	0.0114157130431112	0.14515011060041	0.448793268431429	0.653580795191081	1	0.531781056892398	481	322	390	492	513	415	366
chr10.529.8	CCGCGCGGGATGCCGAAGTG	-	chr10	13344324	13344343	chr10.529	327.467606872464	-0.00343330393778554	0.181311355549288	-0.150268830988249	0.880552523001628	1	0.602519809955349	444	286	285	338	392	364	222
chr10.529.6	GACCATGTAGGAGTAACCCG	+	chr10	13344350	13344369	chr10.529	502.443606753442	0.0202553420285498	0.152054458874917	0.796236375732793	0.425894658374342	0.880710882919697	1.00618909619994	521	396	464	589	604	425	539
chr10.529.2	CACGGTTTGAACGCAAGCGC	+	chr10	13344396	13344415	chr10.529	802.909000642133	-0.00752008564211408	0.115072973341975	-0.275603452196479	0.782852657857461	0.931554285921339	1.32880162424384	1027	689	741	853	887	681	793
chr10.529.3	ACGGTTTGAACGCAAGCGCA	+	chr10	13344397	13344416	chr10.529	544.27182281207	-0.0177710353878751	0.146564463899667	-0.692826010533997	0.488418746933174	0.936212629530219	0.804286460637112	619	419	553	697	514	591	452
chr10.529.4	GCCGGTCCACATCCAGAAAG	-	chr10	13344473	13344492	chr10.529	466.444968019901	0.075621181616148	0.133546703474529	2.24390670477347	0.0248384046733862	0.482830826719483	0.663005217986741	517	348	388	482	620	490	456
chr10.529.5	CGCCGGTCCACATCCAGAAA	-	chr10	13344474	13344493	chr10.529	438.81333955405	-0.00469522710492078	0.163438701299254	-0.19550214697487	0.84499985706761	1	0.833426578435963	552	471	336	441	499	465	337
chr10.529.7	TCGCCGGTCCACATCCAGAA	-	chr10	13344475	13344494	chr10.529	565.104088055599	0.00336035425853555	0.123490679278338	0.125897551401751	0.899813020952897	1	0.981769745189811	676	517	469	632	663	556	485
chr10.529.9	GAAAGGAGAGACCGCCTCGC	-	chr10	13344491	13344510	chr10.529	679.558671906917	0.0193344583930585	0.139265640461233	0.736877516835255	0.461196837725645	0.865403581943545	1.19664990144741	792	629	577	677	614	721	750
chr10.3.4	CTACAGCACGCGCACCCTTA	+	chr10	133458	133477	chr10.3	878.872214428653	-0.0129879653071634	0.122371039073379	-0.480578403659818	0.630816167511716	0.898811450004321	1.32880162424384	943	885	734	1060	835	883	829
chr10.4683.6	GAAGTGTCATGGGGCTCTGC	-	chr10	133622541	133622560	chr10.4683	727.79942362359	0.00278979131402191	0.111522171946304	0.101804394945267	0.918911937116491	1	1.00386815468602	887	644	610	821	773	698	705
chr10.4683.2	ACAAGTGTCATGTGGCAGTA	-	chr10	133622599	133622618	chr10.4683	761.029709645378	0.00690828210186583	0.135458226688779	0.266126549921811	0.790141748180053	0.960808852271078	1.11462821171356	845	745	621	842	770	672	840
chr10.4683.1	TACAAGTGTCATGTGGCAGT	-	chr10	133622600	133622619	chr10.4683	1215.37573367181	0.0709349023951413	0.0883993052223462	2.05828605845577	0.0395626816900148	0.443989507758562	1.37430140652817	1320	1012	1060	1283	1481	1364	1063
chr10.4683.8	ATTCAAGTACAAGTGTCATG	-	chr10	133622607	133622626	chr10.4683	964.359818972845	0.0130949020165812	0.130137727198913	0.493726823478596	0.621499118913284	0.908613013585459	1.22728161171211	1168	829	865	994	921	1251	778
chr10.4683.4	TACTTGAATTTCATTGGCCA	+	chr10	133622618	133622637	chr10.4683	350.172753984933	0.000531663402653467	0.174205402584665	0.0228423333798034	0.981776039669951	1	0.815005937114997	430	346	299	346	382	416	255
chr10.4683.7	CAAAGCAAGGGGACTTGCCT	-	chr10	133622638	133622657	chr10.4683	482.150002574283	-0.0168792133612346	0.152304832721539	-0.669486673161431	0.50318507911035	0.911313544581686	0.975452809867646	581	539	408	479	528	419	434
chr10.4683.3	CCTTGCTTTGCCTGCTTCAG	+	chr10	133622648	133622667	chr10.4683	615.139107370267	0.0168756015925974	0.138937997378801	0.646194374715853	0.518153482131914	0.952148966348267	0.764382105788523	675	556	547	649	615	566	700
chr10.4683.9	CCTCTGAAGCAGGCAAAGCA	-	chr10	133622651	133622670	chr10.4683	510.654076647406	0.00890203111995757	0.175783657838333	0.381762083975124	0.702637845040233	0.956327954955081	1.01261526351379	734	397	428	506	745	463	383
chr10.4683.10	TTTGCCTGCTTCAGAGGAGC	+	chr10	133622654	133622673	chr10.4683	767.913384433201	-0.0121799715115974	0.110985486489777	-0.440131374563644	0.659841959447175	0.9226901985293	1.18566922174653	943	706	715	804	737	820	683
chr10.4683.5	GGACAGTCATCAAGTTCTCA	-	chr10	133622700	133622719	chr10.4683	281.874844710687	-0.00572651523586135	0.248453627418481	-0.296736645134925	0.766667577639725	1	0.6717713148625	374	265	221	321	457	227	157
chr10.4684.7	GCCAGGACAGGGCCACCAGA	-	chr10	133672663	133672682	chr10.4684	2172.65228748046	-0.0668236279841254	0.0771300828030588	-1.96553047671265	0.0493528718471351	0.467468934050878	1.46314577087856	2524	2243	2079	2327	2278	1949	1871
chr10.4684.6	TGCCAGGACAGGGCCACCAG	-	chr10	133672664	133672683	chr10.4684	2436.39409918234	-0.00832095572477914	0.0781485097986656	-0.294736281899197	0.768195344726825	0.910096088291807	1.50217807866452	2897	2080	2425	2570	2344	2463	2354
chr10.4684.3	CCCTGTCCTGGCACGACAGA	+	chr10	133672671	133672690	chr10.4684	1316.09680466277	-0.0182864726707122	0.0927396337153433	-0.635864818365287	0.5248645352829	0.849689032231764	1.50217807866452	1539	1202	1258	1438	1266	1438	1124
chr10.4684.1	CCTTCTGTCGTGCCAGGACA	-	chr10	133672674	133672693	chr10.4684	768.140205545185	0.0307288205404997	0.111497650440147	1.06359113748246	0.287513958961053	0.815347496071283	1.01473786584663	928	610	643	855	922	831	660
chr10.4684.2	GCCTTCTGTCGTGCCAGGAC	-	chr10	133672675	133672694	chr10.4684	579.603780743298	-0.0480622013426414	0.12310404050737	-1.59809179708931	0.110022548941693	0.660621354431795	0.981769745189811	664	529	571	728	602	544	455
chr10.4684.4	TGTGAGCCTTCTGTCGTGCC	-	chr10	133672680	133672699	chr10.4684	536.175180309081	-0.0185039191123423	0.146348412632771	-0.719755246061475	0.471675704452742	0.930909685996671	0.804286460637112	667	504	518	556	513	440	566
chr10.4684.5	AGGCTCACATTCTTGTCTTC	+	chr10	133672691	133672710	chr10.4684	266.084528318626	-0.00575394502501567	0.224961911223429	-0.281706192061515	0.77816880613229	1	0.602519809955349	301	258	298	233	360	179	241
chr10.4685.7	AGGGCCGGAGATGGCCACAG	+	chr10	133674341	133674360	chr10.4685	785.137209672219	0.0237077134545795	0.126504248701482	0.865627924754214	0.386694236843749	0.848491674292172	1.11462821171356	935	662	794	689	792	894	749
chr10.4685.8	GGGCCGGAGATGGCCACAGA	+	chr10	133674342	133674361	chr10.4685	362.941893888656	-0.086367038781236	0.170892206985454	-2.49714683627063	0.0125197103119276	0.353153456919058	0.813196327180835	536	318	400	415	376	243	289
chr10.4685.3	AGGAGAGGGCCGGAGATGGC	+	chr10	133674376	133674395	chr10.4685	400.846501057534	0.0201577600264848	0.171607016273412	0.83409699757459	0.40422632690838	0.904779418099887	0.818396262404137	498	320	386	361	578	376	327
chr10.4685.10	AGGGCCGGAGATGGCCGGAG	+	chr10	133674381	133674400	chr10.4685	331.275235183499	0.035021309130874	0.213388602984007	1.49491515558776	0.13493658641076	0.742547939223258	0.733644397031532	339	276	276	325	480	453	203
chr10.4685.9	CTGCCCTCTCTGGCCATCTC	-	chr10	133674408	133674427	chr10.4685	1082.80614249297	0.02604858938635	0.109239792306939	0.910137168421473	0.362750174953454	0.792364622095396	1.46314577087856	1319	841	995	1140	1045	1165	1123
chr10.4685.5	ATGGCCAGAGAGGGCAGGAG	+	chr10	133674411	133674430	chr10.4685	513.217802872778	0.0412620534842214	0.165420878839021	1.54376913074914	0.122644272102228	0.696714547778762	0.873973480188695	550	457	441	472	786	550	381
chr10.4685.6	TGGCCAGAGAGGGCAGGAGA	+	chr10	133674412	133674431	chr10.4685	679.423038979068	-0.0351400382468654	0.121003419756852	-1.22265828689859	0.221458788200537	0.776846918490199	0.981769745189811	803	647	612	823	771	563	582
chr10.4685.4	AGGAGAGGGCCGCAGAGGGC	+	chr10	133674426	133674445	chr10.4685	581.203807209357	-0.0563926488793026	0.154658709076943	-1.90889360686776	0.0562758179255692	0.546577865903626	1.01261526351379	802	628	470	676	470	608	451
chr10.4686.7	TCTCTGAATTTGCCCAGTCT	+	chr10	133730086	133730105	chr10.4686	365.632968605435	0.00487598628191218	0.148787783228608	0.194981836435369	0.845407167139801	1	0.733644397031532	425	335	301	416	410	376	320
chr10.4686.4	CTCTGAATTTGCCCAGTCTA	+	chr10	133730087	133730106	chr10.4686	459.167161915506	-0.0183610408514433	0.13477129960697	-0.693339699610156	0.488096394683126	0.970363296181263	0.66300521798674	558	448	414	497	513	405	404
chr10.4686.3	TTGCCCAGTCTAGGGACCTC	+	chr10	133730095	133730114	chr10.4686	841.003109463451	-0.000255476477929794	0.139625045251354	-0.00998178297546187	0.992035821727947	0.976697956823984	1.31732616203026	865	837	802	884	803	1046	659
chr10.4686.5	CCCAGTCTAGGGACCTCAGG	+	chr10	133730098	133730117	chr10.4686	1019.88787694572	0.0128127925072306	0.109327893060661	0.461061026036986	0.644754822580766	0.913952745484335	1.22728161171211	1156	909	912	1107	1322	886	916
chr10.4686.6	CCAGTCTAGGGACCTCAGGC	+	chr10	133730099	133730118	chr10.4686	725.384629242761	0.0146842110237449	0.120998503735816	0.540062012366199	0.589154267187106	0.929690994546594	1.01261526353951	947	602	649	712	870	651	703
chr10.4686.2	CCGCCTGAGGTCCCTAGACT	-	chr10	133730101	133730120	chr10.4686	1098.65970678293	-0.0330466473544646	0.0974055507427101	-1.10878592793674	0.267522542498036	0.741715468875308	1.46314577087856	1513	916	1023	1198	1179	1013	952
chr10.4686.1	CCCGCCTGAGGTCCCTAGAC	-	chr10	133730102	133730121	chr10.4686	1622.51008110458	-0.00175092558124062	0.096605853550584	-0.0624176218648462	0.950230262102306	0.945730896396654	1.46314577087856	1724	1604	1463	1774	1561	1662	1576
chr10.4686.10	TATGTCATTCCACCTGCCTG	-	chr10	133730186	133730205	chr10.4686	1047.34058944564	-0.0346728689445935	0.103729749676151	-1.16831784555197	0.242678579625638	0.725289997571758	1.46314577087856	1270	975	969	1202	1251	878	866
chr10.4686.8	CAGGCGGAATGACACAGTGT	+	chr10	133730226	133730245	chr10.4686	721.914765968201	-0.0546753292838618	0.113512519447232	-1.73877053615167	0.0820751331745472	0.612736231201493	0.981769745189811	988	702	647	781	712	648	625
chr10.4686.9	AGGCGGAATGACACAGTGTA	+	chr10	133730227	133730246	chr10.4686	894.9784969685	-0.046288804502168	0.108854059579225	-1.50981349578624	0.131091020395069	0.652815265143586	1.22728161171211	1049	924	853	969	995	753	757
chr10.4687.8	AGTAATCAGTGGTTACCAGA	-	chr10	133736669	133736688	chr10.4687	714.452626008587	0.0145602436348193	0.126676520616206	0.542926249687772	0.587180581764101	0.909903847919882	1.14990355349946	720	701	683	711	761	808	621
chr10.4687.6	CTGTTCACGTGTCATGTAAA	+	chr10	133736707	133736726	chr10.4687	909.142282725188	0.0316923605413685	0.125225815346989	1.12620690668125	0.260077950764408	0.765849548267946	1.22783675295736	894	896	802	914	1224	868	796
chr10.4687.4	CATTTACATGACACGTGAAC	-	chr10	133736709	133736728	chr10.4687	951.330405705736	0.024343534010778	0.142308273333374	0.92257899134768	0.35622664807311	0.819421840134938	1.22728161171211	1120	799	836	971	1310	701	988
chr10.4687.9	CGGGGAGCAGAGGGACACGT	-	chr10	133736741	133736760	chr10.4687	1225.73975198936	-0.0731249334713389	0.0976403574402276	-2.11654243671093	0.0342986999541607	0.44023082233944	1.22343066536868	1598	999	1225	1501	1139	1178	1037
chr10.4687.10	ACGCTGGGGAGAAGCAGCCG	-	chr10	133736759	133736778	chr10.4687	467.229307627764	-0.011469472267234	0.173567492744463	-0.486956693119883	0.626289021233988	0.944224191028547	0.975452809867646	576	316	531	536	584	379	395
chr10.4687.7	GCTTCTCCCCAGCGTGATGC	+	chr10	133736764	133736783	chr10.4687	252.495037916398	-0.0583153383614828	0.216391285069021	-2.13301030275135	0.0329238810456758	0.541916632767714	0.60895284174792	271	275	270	337	290	156	180
chr10.4687.5	CCCCAGCGTGATGCCGGTCA	+	chr10	133736770	133736789	chr10.4687	1146.01080406853	0.00782985669086425	0.0973711570267555	0.278290554106683	0.780789326574427	0.938951276718377	1.26053323552725	1363	959	1027	1291	1306	1016	1131
chr10.4687.3	CCTTGACCGGCATCACGCTG	-	chr10	133736773	133736792	chr10.4687	533.632376600409	0.00594726327621745	0.145925758732924	0.235788676022134	0.813596655668467	1	0.804286460637112	654	507	437	552	484	568	547
chr10.4687.1	GCCTTGACCGGCATCACGCT	-	chr10	133736774	133736793	chr10.4687	1445.17291506393	0.0613735292033455	0.0971997316897222	1.85813141527807	0.0631503545927185	0.509703474618842	1.42651001742541	1554	1284	1224	1483	1511	1473	1602
chr10.4687.2	TGCCTTGACCGGCATCACGC	-	chr10	133736775	133736794	chr10.4687	880.413184960305	0.0124848742434886	0.110267397464994	0.450305203834768	0.652490387267892	0.915750109181971	1.22728161171211	970	698	919	934	1040	838	807
chr10.4688.1	AACGAACTCGTTGCCAGAGT	+	chr10	133740387	133740406	chr10.4688	488.943091056151	0.0131012690065464	0.168582698666272	0.547159653710083	0.584269052056752	0.934028686966217	0.975452809867646	568	358	419	606	421	563	512
chr10.4688.2	ACGAACTCGTTGCCAGAGTA	+	chr10	133740388	133740407	chr10.4688	242.990518308221	-0.0119594290785462	0.240481214434372	-0.600735813376956	0.548015961536721	1	0.60895284174792	418	232	191	205	268	178	237
chr10.4688.4	CGAACTCGTTGCCAGAGTAG	+	chr10	133740389	133740408	chr10.4688	402.958979458278	-0.0194839036361448	0.184631683769728	-0.835312001238955	0.403542061956106	0.904557749471709	0.818396262404137	421	323	394	580	421	444	273
chr10.4688.9	ATTTCAACGCACCCCTACTC	-	chr10	133740403	133740422	chr10.4688	1068.90113631812	-0.0101180767562753	0.101790012326772	-0.360792335039951	0.718254693175165	0.926329172872271	1.26053323552725	1264	918	946	1285	1199	1124	838
chr10.4688.10	GAGTAGGGGTGCGTTGAAAT	+	chr10	133740403	133740422	chr10.4688	596.298296494965	-0.0289345839124491	0.143519981450879	-1.08393598312017	0.27839318387719	0.777976657311506	1.225807713382	628	483	654	766	674	534	472
chr10.4688.5	ATGGGTGAACTTGCCGAGTC	+	chr10	133740421	133740440	chr10.4688	283.572560979783	0.0289265679331506	0.178084118569658	1.17889524179301	0.23843989267034	0.834415871583615	0.750195299180246	323	264	211	283	299	336	279
chr10.4688.3	TGGGTGAACTTGCCGAGTCA	+	chr10	133740422	133740441	chr10.4688	332.977224167909	-0.0141432161964927	0.226650467945849	-0.683509432389506	0.494284991995702	0.935988051065655	0.815005937114997	421	331	396	253	462	243	243
chr10.4688.8	TGGCTACAGCGAGTTCATGA	+	chr10	133740456	133740475	chr10.4688	638.18206403833	-0.0558573632400746	0.1466582695323	-1.87065167187068	0.0613933775109833	0.560018319952442	1.01473786584663	791	633	663	708	712	632	379
chr10.4688.7	GGAGCGGGATGACCCAAGCT	-	chr10	133740524	133740543	chr10.4688	749.866620070078	-0.00877686312433637	0.109916925681056	-0.31788797820286	0.750569911979933	0.951115952590738	1.11462821171356	868	697	750	752	848	695	667
chr10.4688.6	TTGGGTCATCCCGCTCCAGG	+	chr10	133740527	133740546	chr10.4688	552.753975760687	-0.107186433627033	0.139984884799667	-2.71299330318816	0.00666784540704684	0.247144336977781	1.01261526351379	800	576	532	593	452	532	419
chr10.4689.8	AAATCGGACCCTAGGCTAGT	-	chr10	133741688	133741707	chr10.4689	1297.79296934935	-0.0255982201887416	0.114117438367437	-0.904312664872321	0.365829633055935	0.824359191800985	1.22343066536868	1531	1087	1404	1408	1418	1010	1277
chr10.4689.2	GCACTAGCAAATCGGACCCT	-	chr10	133741696	133741715	chr10.4689	650.729992014512	0.0833678878915798	0.113260800516805	2.33980186095189	0.0192939728060673	0.387676416982512	0.981769745189811	700	542	559	632	822	656	671
chr10.4689.4	TACCGGAGGCACTAGCAAAT	-	chr10	133741704	133741723	chr10.4689	588.796864193192	-0.0202810745429338	0.119897741252643	-0.735500059828773	0.462035003560384	0.900307341683467	0.963459854567594	754	534	548	627	641	518	537
chr10.4689.3	ATTTGCTAGTGCCTCCGGTA	+	chr10	133741704	133741723	chr10.4689	548.759536324073	-0.0113416699155069	0.13550285302892	-0.434700389607514	0.66377991555998	1	0.804286460637112	641	457	551	624	670	460	478
chr10.4689.1	GAAAACTAGCGCCCTACCGG	-	chr10	133741718	133741737	chr10.4689	607.497403418362	0.0049246825388449	0.149311730576564	0.197204821345001	0.843667257815806	1	1.01473786584663	694	599	536	609	801	473	570
chr10.4689.5	AAGGAAAACTAGCGCCCTAC	-	chr10	133741721	133741740	chr10.4689	713.031187112835	0.0335701607793359	0.137839985101839	1.22030108968139	0.222350756879968	0.772170346455469	1.01261526353951	624	596	679	833	766	818	681
chr10.4689.9	AGGTCCTCTTCGGCTAGTTC	-	chr10	133741878	133741897	chr10.4689	300.144088118512	0.00511682159185293	0.192889244960217	0.230777319952292	0.817487801725401	1	0.706007597945251	285	280	324	298	296	277	329
chr10.4689.6	AACTAGCCGAAGAGGACCTG	+	chr10	133741879	133741898	chr10.4689	789.193153440605	0.0678698710225833	0.117996114481072	2.05223165842567	0.0401471541416845	0.477195243441321	1.11462821171356	868	720	583	806	873	931	774
chr10.4689.7	ACTAGCCGAAGAGGACCTGC	+	chr10	133741880	133741899	chr10.4689	690.860975761958	0.0241105454809738	0.126597630438146	0.879569286272756	0.379092683432781	0.840196751336323	1.14990355349946	797	562	617	748	688	848	613
chr10.4689.10	CCCGCTGCTTTCTGGACATT	+	chr10	133742080	133742099	chr10.4689	914.545542840402	-0.0149222274307703	0.117264740561427	-0.543957734334132	0.5864705579827	0.888636149519041	1.31732616203026	1050	712	957	1078	1066	909	705
chr10.4690.10	TTTAGTGAACGAAACACTAA	-	chr10	133742835	133742854	chr10.4690	579.285868645912	0.0529273980225054	0.141420937661354	1.78225430477796	0.0747077707215067	0.63026476294107	0.804286460637113	633	472	404	685	749	637	528
chr10.4690.5	CTTTAGTGAACGAAACACTA	-	chr10	133742836	133742855	chr10.4690	588.820453607918	0.000936476240848094	0.172680834235165	0.0400643030953856	0.968041860942028	1	1.01261526351379	619	545	577	633	617	782	377
chr10.4690.1	AAGCGTAAGCCGTGTGAAGA	+	chr10	133742853	133742872	chr10.4690	472.05191193529	-0.00751771373688291	0.134769394628705	-0.288919558623147	0.772642936087331	1	0.873973480188695	566	372	478	532	529	446	415
chr10.4690.4	AGCGTAAGCCGTGTGAAGAC	+	chr10	133742854	133742873	chr10.4690	507.851100188264	0.0163540544446356	0.17727300958249	0.693959552637039	0.487707574830073	0.906539513705581	0.975452809867646	678	432	408	489	605	665	338
chr10.4690.8	ACGGGCTTTGTGTTGTCTTG	+	chr10	133742872	133742891	chr10.4690	357.698116533327	-0.00969714272031253	0.173315072363256	-0.412611879672669	0.679890996101309	1	0.818396262404137	370	365	355	380	422	374	251
chr10.4690.9	TAAACCAAGCACTGCGTGGG	-	chr10	133742898	133742917	chr10.4690	933.109138327251	0.053154595663314	0.121580126279691	1.72487345860472	0.084550279681765	0.578040891322479	1.25399806700814	1183	762	680	968	972	1112	923
chr10.4690.3	CTCTAAACCAAGCACTGCGT	-	chr10	133742901	133742920	chr10.4690	978.926620466993	-0.00258680895058162	0.122931793512496	-0.0968149011358209	0.922873390130992	0.976169855726434	1.22783675295736	1260	795	966	993	1248	983	712
chr10.4690.6	GCTCTAAACCAAGCACTGCG	-	chr10	133742902	133742921	chr10.4690	597.584475243772	0.0461049793789101	0.141795560300072	1.60478611524118	0.108540882641048	0.622362360910585	1.225807713382	764	418	504	607	825	623	517
chr10.4690.7	AAGTGGGCGTGGATACTGGG	+	chr10	133742973	133742992	chr10.4690	905.458510957828	-0.0170805559039891	0.104455104252497	-0.604625567191586	0.54542781471284	0.877111268478693	1.31732616203026	1098	901	851	886	994	868	777
chr10.4690.2	TGACGAGTCTTGAGAAATGC	-	chr10	133743003	133743022	chr10.4690	402.887099934993	-0.0162115419714726	0.16797841340201	-0.671451346591988	0.501933044081466	0.938153321401146	0.815005937114997	515	353	376	457	406	478	272
chr10.4691.2	TTCCTACTATAAACGTACCG	+	chr10	133746891	133746910	chr10.4691	595.149706837911	0.0822903639637165	0.150316805758075	2.39497276567364	0.0166215998237686	0.369395861732177	0.963459854567594	634	526	438	558	642	844	545
chr10.4691.1	TCCTACTATAAACGTACCGT	+	chr10	133746892	133746911	chr10.4691	794.534932383178	-0.0022132079039157	0.111680980420989	-0.0808043175878644	0.935597574362168	0.991713291627076	1.18566922174653	916	754	725	836	843	882	643
chr10.4691.9	GCCCACGGTACGTTTATAGT	-	chr10	133746896	133746915	chr10.4691	711.921826173169	0.0154349917656473	0.127525122993927	0.57582237749047	0.56473524648508	0.923089136197213	1.01261526353951	883	640	649	661	808	828	562
chr10.4691.3	TATAAACGTACCGTGGGCCC	+	chr10	133746898	133746917	chr10.4691	656.749687860451	-0.0326967448945577	0.149525416438396	-1.22593299617732	0.22022389059441	0.742611650708673	1.19664990144741	716	681	655	739	702	718	416
chr10.4691.8	ATAAACGTACCGTGGGCCCT	+	chr10	133746899	133746918	chr10.4691	1266.67858729306	-0.0137597737354585	0.116215024822481	-0.501430423520924	0.616068232843249	0.903283697417998	1.26053323552725	1224	1167	1305	1497	1314	1392	996
chr10.4691.6	TCGCGTGCGGACTGAGGATA	-	chr10	133747087	133747106	chr10.4691	831.931171408867	-0.00150319909848735	0.112390363129292	-0.054969809731602	0.956162515757271	0.989284407408968	1.22086301905874	963	680	798	957	1025	746	720
chr10.4691.10	CAGTGCTGCTGTGTCGCGTG	-	chr10	133747100	133747119	chr10.4691	878.305363911376	0.0167030839351482	0.10938575292168	0.597000003493342	0.5505073782751	0.87723018885084	1.32880162424384	980	810	810	888	1027	782	877
chr10.4691.7	CAACCCGAAGGGTTAGCCTC	+	chr10	133747252	133747271	chr10.4691	228.308780697574	0.01786217064378	0.24478843180222	0.888548331941643	0.374245869692547	0.939413803471597	0.602519809955349	313	201	173	188	243	340	162
chr10.4691.4	TGAGGCTAACCCTTCGGGTT	-	chr10	133747253	133747272	chr10.4691	652.593839109537	-0.0616133213233068	0.137168454536644	-1.97285924169107	0.0485116014029207	0.502051429183715	1.14990355349946	705	619	694	829	562	558	607
chr10.4691.5	CTGAGGCTAACCCTTCGGGT	-	chr10	133747254	133747273	chr10.4691	720.447552623976	0.0280833283472287	0.134903218728362	1.03301038737231	0.301599037631492	0.802162727389746	1.14990355349946	818	561	646	793	840	607	811
chr10.4692.10	CAAACCCCACAAACCTCCAC	-	chr10	133757011	133757030	chr10.4692	747.124252293376	-0.0144606183319687	0.111370429647743	-0.521027697166514	0.60234747704352	0.932714639273583	1.01473786584663	912	688	691	802	889	715	590
chr10.4692.5	TGCACTAGGACTATGCTTCT	-	chr10	133757036	133757055	chr10.4692	581.383013739282	0.0496318593828847	0.138384300794983	1.68814114354301	0.0913841381210138	0.633401080898234	0.963459854567594	662	443	493	611	611	584	684
chr10.4692.9	GTGCATCTAGCTGCAAGGAG	+	chr10	133757070	133757089	chr10.4692	809.901353701895	-0.0184438534249824	0.103203155649525	-0.649685345092153	0.515895492070819	0.878959790017629	1.23170633397031	949	710	781	920	901	723	731
chr10.4692.3	TGCTGTCCAGCGCCTCAGTG	+	chr10	133757132	133757151	chr10.4692	792.642755331171	0.0442824913721227	0.107025503840477	1.45072210639516	0.14685725721388	0.672931153542706	1.21298521814395	925	687	705	757	1000	820	705
chr10.4692.8	CAGCAGGAACATGTCGACCT	+	chr10	133757235	133757254	chr10.4692	601.483071396229	-0.00372081331078206	0.127324569823436	-0.140692632863453	0.888112765327263	1	0.963459854567594	669	527	574	685	568	657	549
chr10.4692.1	GAACATGTCGACCTCGGTAA	+	chr10	133757241	133757260	chr10.4692	398.547107611154	-0.00264641371024297	0.185421935408945	-0.117174908157628	0.906721450315389	1	0.733644397031532	438	379	344	468	577	308	312
chr10.4692.4	CGACCTCGGTAATGGAAGCA	+	chr10	133757249	133757268	chr10.4692	759.091710903878	-0.0552675320777199	0.129322684802845	-1.80109592891272	0.0716877613089745	0.586031435185833	1.01261526353951	1094	603	737	904	718	783	563
chr10.4692.6	GACCTCGGTAATGGAAGCAA	+	chr10	133757250	133757269	chr10.4692	431.295114848637	0.0123784771632264	0.179429185076422	0.532983639732272	0.594044905437592	1	0.680203041762671	527	355	361	473	652	343	361
chr10.4692.2	ACCTCGGTAATGGAAGCAAG	+	chr10	133757251	133757270	chr10.4692	1101.63687203128	0.086962503091984	0.105210379370268	2.39171662546678	0.016769784470241	0.333436505353099	1.26053323552725	1269	916	858	1118	1486	1226	939
chr10.4692.7	TCCCCTTGCTTCCATTACCG	-	chr10	133757255	133757274	chr10.4692	1099.25889629941	-0.0346211628160829	0.108132545198687	-1.17581895009439	0.239667232161771	0.734037595761623	1.37430140652817	1253	960	1170	1240	986	1145	969
chr10.4693.10	CGGTCCCTGCAAATCTGCAA	-	chr10	133776125	133776144	chr10.4693	941.476960117754	-0.0134044182688346	0.127426313162428	-0.501741256830569	0.615849539332907	0.904631275242372	1.24824758161565	1093	854	871	1083	1138	697	908
chr10.4693.1	TTGCAGGGACCGTCCATCGC	+	chr10	133776133	133776152	chr10.4693	954.145637486562	-0.00366444084466283	0.103497182382754	-0.131754932608501	0.895178134263974	0.96773128621607	1.22728161171211	1216	739	888	1085	1091	902	847
chr10.4693.5	ATCTACACACCAGCGATGGA	-	chr10	133776145	133776164	chr10.4693	494.367194859034	0.00917237133691191	0.148031724182648	0.364534399059883	0.715458991510485	0.98759616256856	0.918177226368889	702	426	417	451	573	482	455
chr10.4693.9	GCGGGGTTGGTGCCCAGTGC	-	chr10	133776215	133776234	chr10.4693	825.411519007388	-0.0766674639011258	0.126266896654991	-2.24573633717716	0.0247209012188347	0.390618268128927	1.23170633397031	1224	767	765	911	943	651	616
chr10.4693.8	CAGACCACGTGACTGCCTGC	+	chr10	133776248	133776267	chr10.4693	1611.07036970116	-0.0177299098817009	0.0869750876992591	-0.615218035788804	0.538410738422749	0.854070566153432	1.50217807866452	2000	1503	1360	1815	1882	1447	1396
chr10.4693.4	AGACCACGTGACTGCCTGCT	+	chr10	133776249	133776268	chr10.4693	457.518748724411	0.0316053866431255	0.197197068852135	1.32903585126542	0.18383614218975	0.858617012495072	0.497439697403432	446	379	486	383	693	341	484
chr10.4693.2	GCTGCACTTCCGCCGATCAG	+	chr10	133776311	133776330	chr10.4693	691.513055630294	-0.0617105358648761	0.138362855057347	-1.97864629631756	0.0478558433245147	0.519718175058294	1.01261526353951	796	628	651	969	672	530	634
chr10.4693.3	CTATCTGGACCTCTGATCGG	-	chr10	133776323	133776342	chr10.4693	579.35419357245	-0.0310688067157843	0.123431070367821	-1.10183631437718	0.270532839697756	0.805175817076743	1.01261526351379	778	520	577	582	614	536	489
chr10.4693.6	GCTCTATCTGGACCTCTGAT	-	chr10	133776326	133776345	chr10.4693	521.232949786934	0.00994184420999983	0.139127122548137	0.385422521811169	0.699924399046833	0.962125469823746	0.981769745189811	655	403	466	580	670	504	429
chr10.4693.7	CAAGCAGACGGAGCTCTATC	-	chr10	133776338	133776357	chr10.4693	796.082874852236	0.0254047470679101	0.112570985432177	0.895098964368964	0.370734187532611	0.831714058826038	1.18566922174653	944	687	622	905	881	881	712
chr10.4694.6	CATGGCCTTAGATGGCCCCG	+	chr10	133786075	133786094	chr10.4694	599.782500995161	0.0418854640583751	0.125449141107283	1.43478298451991	0.151348948119845	0.715960682521621	0.963459854567594	753	487	514	567	767	596	564
chr10.4694.4	ATGGCCTTAGATGGCCCCGT	+	chr10	133786076	133786095	chr10.4694	993.817449274924	0.0130522330060742	0.114304082219754	0.474239994518438	0.635328776139977	0.884944716906923	1.46314577087856	1158	888	926	996	940	993	1066
chr10.4694.5	GTTACCCACGGGGCCATCTA	-	chr10	133786083	133786102	chr10.4694	876.399835498364	-0.842540531312023	0.105785014259584	-8.14285211695732	3.86073700435931e-16	2.03783299645797e-13	1.22783675295736	1306	1015	942	1154	698	535	553
chr10.4694.7	GGATACACCGGAAAGGAGGA	-	chr10	133786250	133786269	chr10.4694	515.952340461096	-0.00182353543980562	0.144699336435091	-0.0722127203853838	0.94243262220007	1	0.873973480188695	626	400	537	547	610	430	495
chr10.4694.8	TCAGGGATACACCGGAAAGG	-	chr10	133786254	133786273	chr10.4694	441.253680811333	0.0150998966204556	0.159140215682219	0.612326551053263	0.540321726326932	1	0.66300521798674	538	413	319	480	457	424	477
chr10.4694.10	CCTTTCCGGTGTATCCCTGA	+	chr10	133786254	133786273	chr10.4694	1366.47698937265	-0.0326217190669876	0.0873625452953124	-1.08530857483612	0.277785009337681	0.75157820556878	1.43169186835159	1555	1273	1400	1455	1351	1343	1220
chr10.4694.2	CCATCAGGGATACACCGGAA	-	chr10	133786257	133786276	chr10.4694	214.589431664988	0.00831031222811873	0.196430065748531	0.376933498433981	0.706223026246629	1	0.602519809955349	258	178	217	200	260	224	179
chr10.4694.1	TCCGGTGTATCCCTGATGGC	+	chr10	133786258	133786277	chr10.4694	1188.98669314642	-0.0417457513658169	0.102683913827512	-1.37046856948999	0.170540680220318	0.670664253912751	1.42651001742541	1391	1173	1129	1323	1051	1173	1103
chr10.4694.9	GCCTGCCATCAGGGATACAC	-	chr10	133786262	133786281	chr10.4694	1148.28653516106	-0.0105056894558812	0.108789266040276	-0.378902021583595	0.704760622938778	0.906980932558059	1.40496776788468	1432	982	1164	1150	1147	1020	1180
chr10.4694.3	GGGAACATCCACAAGCACAT	-	chr10	133786352	133786371	chr10.4694	782.114869658155	0.011876860049136	0.117511573282737	0.435325274682595	0.663326341617352	0.933074210202134	1.11462821171356	890	673	727	843	1002	794	609
chr10.4695.4	GCAAATCCGGGACGGAGCGG	-	chr10	133793441	133793460	chr10.4695	346.020732274103	-0.0974653999927256	0.188133016810616	-2.66274783270359	0.00775054718517242	0.291216941196205	0.813196327180834	465	338	362	449	393	202	248
chr10.4695.1	GAGTGTCCGCGCGGCAGGAC	-	chr10	133793520	133793539	chr10.4695	1326.91957562112	0.051807229576475	0.107639097119471	1.65087167385707	0.0987647809149822	0.588420643062583	1.37430140652817	1536	1293	983	1293	1442	1525	1266
chr10.4695.9	GTCCTGCCGCGCGGACACTC	+	chr10	133793520	133793539	chr10.4695	889.935771400398	-0.012748594695275	0.124256281695583	-0.474022215775193	0.635484065171739	0.899881627516119	1.32880162424384	1032	699	979	971	1099	778	736
chr10.4695.10	TCCTGCCGCGCGGACACTCA	+	chr10	133793521	133793540	chr10.4695	1309.90945992896	0.0363661504011039	0.0883466491905338	1.195587571762	0.231857543795319	0.717370174744798	1.46314577087856	1416	1076	1294	1360	1533	1395	1157
chr10.4695.3	CGGACACTCAGGGCGGCCCA	+	chr10	133793531	133793550	chr10.4695	1190.53521372707	-0.0174611367129202	0.0925154989600575	-0.608147654401272	0.543089548474799	0.863485880496954	1.42651001742541	1427	1126	1118	1243	1407	1093	992
chr10.4695.6	ATCCCATGTAGGCGATTCCT	-	chr10	133793551	133793570	chr10.4695	475.643392498197	-0.025180781604419	0.127752907947612	-0.918400953592177	0.358408991664803	0.857802196650089	0.975452809867646	613	429	437	530	503	440	412
chr10.4695.5	AAATCTCGTAACTCCGGCGC	+	chr10	133793622	133793641	chr10.4695	463.553211808621	0.0300883950058034	0.152918349398096	1.14869384130912	0.250682246256181	0.797277430989567	0.981769745189811	604	393	410	386	594	491	405
chr10.4695.8	TGTGCGTTTCACTGTCCGGC	-	chr10	133793747	133793766	chr10.4695	750.297602437756	0.0908305403358733	0.110028044112859	2.46218707923295	0.0138092615792782	0.33652929801028	1.01473786584663	766	600	693	735	891	890	704
chr10.4695.2	GAGTAACGCGGCTTCACAAC	+	chr10	133793774	133793793	chr10.4695	296.916432343249	-0.0102514267312942	0.207733773018749	-0.477233217382727	0.633196059921299	1	0.602519809955349	360	233	316	338	371	323	172
chr10.4695.7	GCGGCTTCACAACCGGAAAA	+	chr10	133793781	133793800	chr10.4695	338.436814401741	-0.00412015228299087	0.254091259174412	-0.216727231847247	0.828420924411976	1	0.733644397031532	387	239	355	424	268	219	474
chr10.4696.9	CCCTAGGGCCAAAGCCTCGG	-	chr10	133794375	133794394	chr10.4696	752.258450361416	-0.00258846953773156	0.112639468535751	-0.0946780843808114	0.92457052589831	0.98781611632305	1.18566922174653	929	609	722	821	762	722	741
chr10.4696.3	GACTCTGACGCGGACCCACC	+	chr10	133794446	133794465	chr10.4696	543.383082812033	0.00344669708663921	0.134035151529875	0.132592151188272	0.894515940055527	1	1.00618909619994	551	469	515	656	594	516	520
chr10.4696.5	TCTGACGCGGACCCACCGGG	+	chr10	133794449	133794468	chr10.4696	792.433262920339	-0.0240847310133162	0.118452274766149	-0.862358020857492	0.388490533623317	0.820580707651265	1.32880162424384	1036	722	705	874	933	780	578
chr10.4696.4	CTGACGCGGACCCACCGGGT	+	chr10	133794450	133794469	chr10.4696	969.983487976217	-0.00454591666933708	0.112341590158202	-0.166027684305622	0.868135163595844	0.95595786593873	1.25399806700814	1200	886	868	1017	886	985	977
chr10.4696.1	TGACGCGGACCCACCGGGTG	+	chr10	133794451	133794470	chr10.4696	910.041549808466	-0.0213866394389788	0.129046959470843	-0.790442890147394	0.429269162385396	0.849748365536068	1.22783675295736	1046	956	849	933	1044	695	867
chr10.4696.6	CACGCCACCCGGCTGTGCGT	+	chr10	133794482	133794501	chr10.4696	721.556835843368	0.00461584484467696	0.128791961257984	0.175094211884715	0.861005606262697	0.975017178183869	1.14990355349946	849	643	712	703	771	854	556
chr10.4696.7	TTGCCCCACGCACAGCCGGG	-	chr10	133794489	133794508	chr10.4696	439.233512936481	0.017545420231069	0.174578483143329	0.737004830371133	0.461119411904552	0.934510145859749	0.76768933611677	542	363	334	495	635	353	404
chr10.4696.8	TGCGTTTCCCGCTGCGTGAA	+	chr10	133794526	133794545	chr10.4696	67.0274047246583	0.0611215482308782	0.420469954624338	2.42317116866756	0.0153856753412313	0.424254967055225	0.60895284174792	47	48	43	49	58	70	143
chr10.4696.2	AGACCATCCGTTCACGCAGC	-	chr10	133794536	133794555	chr10.4696	363.181654347791	-0.00283753753752667	0.185627268030677	-0.125696255082422	0.899972366367248	1	0.818396262404137	443	320	316	414	449	250	375
chr10.4696.10	AAGACCATCCGTTCACGCAG	-	chr10	133794537	133794556	chr10.4696	241.706302830819	-0.04714726470582	0.193690308845344	-1.80135565487918	0.0716468409146717	0.698416582277398	0.505170027665992	280	267	234	295	257	213	159
chr10.4697.1	AATTCTAGCTCGCGCGGAGC	+	chr10	133794967	133794986	chr10.4697	644.607172745672	0.0494894665807703	0.123164034215117	1.63592827867424	0.101854598759115	0.648003806578633	0.981769745189811	742	524	601	596	746	772	566
chr10.4697.2	CTTTCCCGTGCGGTCCGACC	+	chr10	133795000	133795019	chr10.4697	1025.37946932427	0.0185901308875685	0.103774164596376	0.655241796552403	0.512312087912279	0.878309776962956	1.22728161171211	1206	902	915	1064	1117	931	1079
chr10.4697.3	TTTCCCGTGCGGTCCGACCC	+	chr10	133795001	133795020	chr10.4697	1331.33074994787	0.029248461484225	0.0937282091177582	0.988675961186518	0.322821707789439	0.776771871493536	1.43169186835159	1593	1145	1121	1427	1590	1477	1079
chr10.4697.4	CGAACCCCGGGCAGTACGCG	+	chr10	133795057	133795076	chr10.4697	733.473676798222	0.015747710720578	0.112248183968602	0.567093269590484	0.570650815337691	0.929523798583116	0.981769745189811	811	678	702	719	866	697	684
chr10.4697.7	GTCGCCCATTGGCCGCGACT	+	chr10	133795497	133795516	chr10.4697	797.180789120208	0.061852818461391	0.117342746459679	1.91931092827959	0.0549449958040027	0.512919943794293	1.21298521814395	893	609	763	758	832	912	834
chr10.4697.5	GGCCCCAAGTCGCGGCCAAT	-	chr10	133795504	133795523	chr10.4697	1193.37461614459	-0.0140383188179903	0.0964137564457774	-0.494108457800069	0.621229585005073	0.908961659911474	1.22343066536868	1299	1070	1142	1397	1217	1109	1153
chr10.4697.8	CCGCGGGCCGCGTGACGAGT	+	chr10	133795709	133795728	chr10.4697	809.87922923852	-0.0415166671952709	0.101040865494881	-1.36060474510043	0.173638631247768	0.69881088174963	1.22086301905874	941	749	776	958	859	744	686
chr10.4697.6	CCCACTCGTCACGCGGCCCG	-	chr10	133795712	133795731	chr10.4697	1726.02071405326	0.00738684394025989	0.0827657687205911	0.260980079025423	0.794107869670319	0.928468013325075	1.37430140652817	1907	1465	1781	1794	1839	1808	1545
chr10.4697.9	CGCGTGACGAGTGGGCTGCG	+	chr10	133795717	133795736	chr10.4697	1221.85717983051	-0.0589478392909118	0.102005214456656	-1.81175292964139	0.0700243811553188	0.52182898149671	1.46314577087856	1611	1216	1145	1269	1404	1018	980
chr10.4697.10	ACGGAGACGCCGCTACGCTT	+	chr10	133795820	133795839	chr10.4697	689.775904714992	0.00660805646128242	0.139956900918546	0.257671089293288	0.796660760226001	0.956108347490861	1.14990355349946	857	577	662	687	916	710	491
chr10.4698.4	GTAGACACCACAAGACCGTC	+	chr10	133806580	133806599	chr10.4698	615.122000786576	-0.0389022727456768	0.151533670748292	-1.42815437573974	0.153247429365278	0.757005459667161	0.764382105788523	990	558	526	624	635	609	446
chr10.4698.2	TCATTATCCTGACGGTCTTG	-	chr10	133806590	133806609	chr10.4698	734.259925788562	0.0643183167784987	0.111313075048237	1.95801979239509	0.0502276902846578	0.527316390221598	1.01473786584663	870	605	660	659	903	790	695
chr10.4698.9	GGGCATGTTCATTATCCTGA	-	chr10	133806598	133806617	chr10.4698	576.879541129743	-0.0275113179046709	0.128269034874541	-0.997764934907551	0.31839335727006	0.840620428152979	0.963459854567594	727	550	522	639	553	623	459
chr10.4698.7	ACATGCCCGTTATCTCCAAA	+	chr10	133806610	133806629	chr10.4698	627.143226849343	-0.0122854297612549	0.133495978863639	-0.467777337876315	0.63994382838935	0.941624228877369	1.01473786584663	688	580	578	746	610	718	498
chr10.4698.6	TCTCCAAAAGGTTCCTCATC	+	chr10	133806622	133806641	chr10.4698	268.841209810787	-0.00623627348055383	0.200355989228385	-0.286556549695223	0.774451887986757	1	0.603591931239256	357	280	211	266	273	315	199
chr10.4698.1	CAGCCAGATGAGGAACCTTT	-	chr10	133806628	133806647	chr10.4698	337.049091755042	-0.000837266100604879	0.223400377018114	-0.0409676015940016	0.967321724350653	1	0.813196327180834	369	243	390	369	247	322	411
chr10.4698.8	TCCACTCAGTGTAATGACTT	+	chr10	133806650	133806669	chr10.4698	1406.94797933184	-0.0269551651507827	0.101846084715031	-0.927310320697802	0.353765437298162	0.788136817954602	1.46314577087856	1691	1127	1530	1538	1586	1413	1070
chr10.4698.11	CCCAAAGTCATTACACTGAG	-	chr10	133806654	133806673	chr10.4698	1000.81006843954	-0.00253864401494629	0.111967101830415	-0.0927302952787747	0.926117828547403	0.951247179094732	1.37430140652817	1309	817	895	1093	934	1029	990
chr10.4698.3	GTAATGACTTTGGGATTCGT	+	chr10	133806660	133806679	chr10.4698	476.607024656993	0.0300949186923686	0.143754993338739	1.12352965667527	0.261212612472055	0.869229183272767	0.663005217986741	500	387	445	510	641	436	446
chr10.4698.5	GCTGAGCAGCATCCGTTGTA	+	chr10	133806721	133806740	chr10.4698	186.917919622581	0.00266801065544144	0.295440513737398	0.153934634571523	0.877661275120018	1	0.505170027665992	272	173	190	115	238	237	103
chr10.4699.10	AGCTTCTCCTTTGCCTTATC	+	chr10	133809264	133809283	chr10.4699	459.945420700302	0.00749083354771005	0.169132237849592	0.316028105706442	0.751981175268474	1	0.815005937114996	502	442	409	478	560	340	498
chr10.4699.8	GTGGGGCCCAGATAAGGCAA	-	chr10	133809274	133809293	chr10.4699	588.948142072506	-0.0218724828646312	0.129240110439675	-0.807788293794353	0.419212465153518	0.882169361169769	0.981769745189811	794	519	561	606	626	498	558
chr10.4699.3	AACATTGTGGGGCCCAGATA	-	chr10	133809280	133809299	chr10.4699	560.431480892691	-0.0110995894240524	0.145851293892602	-0.437393559334944	0.661825954240467	0.954408897331195	0.963459854567595	794	455	547	546	648	580	416
chr10.4699.7	GCAAGTGCTCAGAACATTGT	-	chr10	133809292	133809311	chr10.4699	723.912589419902	-0.0265592879757252	0.159016250989687	-1.04250547253861	0.297177389576982	0.821303326581012	1.01261526353951	822	596	774	897	885	741	427
chr10.4699.5	GGCAAGTGCTCAGAACATTG	-	chr10	133809293	133809312	chr10.4699	770.657559008791	0.0237834992912758	0.124904925343883	0.864935698316161	0.387074082673936	0.836514049897759	1.20052536073229	728	724	665	895	936	769	701
chr10.4699.2	GTGTTAAACGGGTCATTCAA	-	chr10	133809314	133809333	chr10.4699	282.209788425635	-0.00077214380606199	0.186380103000622	-0.0342952282147378	0.972641729966039	1	0.750195299180246	326	265	223	338	253	301	279
chr10.4699.1	TGACCCGTTTAACACTGTCC	+	chr10	133809319	133809338	chr10.4699	1344.67719368015	0.0194962486279414	0.0836004306189054	0.673472549682782	0.500646706698751	0.841982419632338	1.50217807866452	1616	1109	1249	1418	1536	1274	1292
chr10.4699.4	AGTCCTGGACAGTGTTAAAC	-	chr10	133809325	133809344	chr10.4699	605.955419043193	-0.00655479079381946	0.14944912270284	-0.262243357918457	0.793133827931535	0.99988098587295	0.981769745189811	686	496	605	709	742	657	404
chr10.4699.6	GAGTCCTGGACAGTGTTAAA	-	chr10	133809326	133809345	chr10.4699	600.788696441557	0.00830858944068432	0.12735200158986	0.313091246857442	0.754211339033574	0.983045051329983	0.981769745189811	786	559	495	584	671	628	526
chr10.4699.9	ACACTGTCCAGGACTCATGC	+	chr10	133809330	133809349	chr10.4699	720.815016140032	-0.00123408471330387	0.122408711123038	-0.0461449803691558	0.963194695020743	1	1.01261526353951	960	538	704	760	746	734	663
chr10.4700.7	CATGATTCCGTGAGTTCACG	+	chr10	133812520	133812539	chr10.4700	560.737979263983	-0.00423948512952851	0.139285891709379	-0.165296399441949	0.868710692668358	1	0.897027188157665	686	475	544	594	533	510	599
chr10.4700.8	ATGATTCCGTGAGTTCACGA	+	chr10	133812521	133812540	chr10.4700	255.662787540219	-0.0113080762429635	0.220689805583171	-0.542592758735874	0.587410225799676	1	0.603591931239256	260	218	258	337	226	198	292
chr10.4700.10	GTTCACGAGGGCACTGCATT	+	chr10	133812533	133812552	chr10.4700	749.448261835197	0.0203524157013531	0.115311200036263	0.730527354468966	0.465067898694682	0.873173751127687	1.14990355349946	949	690	636	702	882	742	692
chr10.4700.5	CTATTAGGAGGTAACAACAC	-	chr10	133812612	133812631	chr10.4700	826.799708746462	0.0180229600429036	0.132256295830124	0.676766269182671	0.498554262687551	0.861130321088987	1.32880162424384	932	636	854	848	753	938	841
chr10.4700.3	TTACCTCCTAATAGCCAGCG	+	chr10	133812618	133812637	chr10.4700	1027.25451648149	-0.0522508605818657	0.0984740132575776	-1.64024672704239	0.100953877299005	0.581961910340578	1.46314577087856	1352	925	1003	1111	1131	984	774
chr10.4700.9	TACCTCCTAATAGCCAGCGA	+	chr10	133812619	133812638	chr10.4700	840.726330203157	-0.0122178697868484	0.142518405457737	-0.476372480665198	0.633809036554167	0.899500932011085	1.32880162424384	1004	701	823	967	656	975	785
chr10.4700.6	GTGCTTTCCTTATCTCGCAC	+	chr10	133812647	133812666	chr10.4700	427.417524191557	-0.0182709668726336	0.145535786432116	-0.709571088091881	0.477970153771392	0.927291525306177	0.833426578435963	470	451	398	457	435	407	379
chr10.4700.2	GTCCCCTCCTGTGCGAGATA	-	chr10	133812657	133812676	chr10.4700	921.503670288826	-0.0204652570643689	0.110189767689198	-0.726703139754168	0.467407829632571	0.852465804100919	1.31732616203026	1067	888	897	965	889	841	914
chr10.4700.1	TGGTGACGCAACGCGAAATG	-	chr10	133812750	133812769	chr10.4700	541.221202854922	0.015554606288808	0.15471716250001	0.622732264726813	0.533460476481328	0.948841734373416	0.804286460637112	611	429	539	559	766	449	479
chr10.4700.4	TTGCGTCACCAAAAACAGAC	+	chr10	133812759	133812778	chr10.4700	359.103485632435	0.0363412020213249	0.163940548468843	1.38753085708422	0.165279948625229	0.77657887660507	0.733644397031532	350	293	328	385	457	429	292
chr10.4701.1	TAGCTTTGTAACTTGCAGCT	-	chr10	133814170	133814189	chr10.4701	141.327663059794	0.00549981856010491	0.32445790159583	0.335114538874401	0.737538685909645	1	0.60895284174792	148	173	104	123	188	192	69
chr10.4701.2	TAGCCTGAGACCAGTCTAAT	+	chr10	133814202	133814221	chr10.4701	843.526958948562	0.0173886940778352	0.113741851354497	0.626112786147079	0.5312409662042	0.871181374004802	1.32880162424384	936	645	847	932	922	808	850
chr10.4701.10	CAACCAATTAGACTGGTCTC	-	chr10	133814208	133814227	chr10.4701	735.833545810104	-0.00659739005050488	0.109925838443175	-0.239455480522585	0.810752413761093	0.999782083149225	1.00386815468602	936	660	630	804	818	677	679
chr10.4701.3	AGACCAGTCTAATTGGTTGC	+	chr10	133814209	133814228	chr10.4701	1444.97725830557	-0.00300468595762506	0.0997284493781577	-0.107473210026712	0.914413577506967	0.94345107198339	1.43169186835159	1702	1201	1280	1743	1817	1329	1184
chr10.4701.6	CCAGTCTAATTGGTTGCAGG	+	chr10	133814212	133814231	chr10.4701	666.301810275341	0.0260286895879222	0.160326768124566	1.02692527203615	0.304455653200255	0.825222980046505	1.01261526353951	831	674	479	593	686	865	568
chr10.4701.5	CAGTCTAATTGGTTGCAGGA	+	chr10	133814213	133814232	chr10.4701	759.661745598745	0.0676368460720655	0.119366123740619	2.05098051208265	0.0402688445979313	0.492639631705982	1.01261526353951	819	588	610	860	902	924	672
chr10.4701.4	AGTCTAATTGGTTGCAGGAG	+	chr10	133814214	133814233	chr10.4701	509.705412764839	0.00622704774554158	0.129043089998992	0.236098542983625	0.813356204506777	0.997775539505638	1.01261526351379	608	423	487	540	546	565	431
chr10.4701.7	CCTCCTGCAACCAATTAGAC	-	chr10	133814215	133814234	chr10.4701	542.219612704348	-0.00991948557303337	0.149451906952113	-0.395365611018477	0.69257308447833	0.959637208974141	0.981769745189811	694	425	505	640	690	525	386
chr10.4701.9	ATCTGCAAAGCAGAAAAGTG	+	chr10	133814263	133814282	chr10.4701	61.3440904809476	0.0137556208203869	0.412848528425835	0.936772735009205	0.348875472934755	0.955485433488177	0.505170027665992	84	54	41	43	50	62	94
chr10.4701.8	AGAAAAGTGAGGCTTGCAAA	+	chr10	133814274	133814293	chr10.4701	404.292156751657	0.0266222446373829	0.156868539344124	1.03914478453961	0.298737405342146	0.857476769786282	0.815005937114997	526	365	334	344	479	438	371
chr10.4702.7	AAGAGGAGCCCGCGGGAGGT	+	chr10	133814878	133814897	chr10.4702	529.17620165747	-0.0108924461339654	0.149091066842083	-0.433127959895998	0.664921811308139	0.955349955205324	0.963459854567595	702	411	504	596	499	619	421
chr10.4702.10	CCCGCGGGAGGTAGGAAGGC	+	chr10	133814886	133814905	chr10.4702	790.061110176206	0.00729187717449862	0.103748961664372	0.261618137870806	0.793615858936604	0.961797520492741	1.11462821171356	964	718	723	782	878	818	691
chr10.4702.2	TTGAGTGGGGCTCACGTGCC	+	chr10	133814919	133814938	chr10.4702	942.568023470477	0.0113302905059488	0.14839295613975	0.449395448612696	0.653146414000106	0.915827602149375	1.22783675295736	1034	790	822	1120	1050	1236	628
chr10.4702.5	TGAGTGGGGCTCACGTGCCT	+	chr10	133814920	133814939	chr10.4702	816.724270878544	0.00914924073139618	0.123071875512122	0.340882994139664	0.733191667606332	0.921399184987261	1.32880162424384	891	676	807	899	827	747	883
chr10.4702.8	GAGTGGGGCTCACGTGCCTG	+	chr10	133814921	133814940	chr10.4702	848.005434432156	0.0611520360415346	0.0985352603305215	1.85570677042187	0.0634953652578367	0.523083559200255	1.31732616203026	935	693	774	856	971	881	858
chr10.4702.1	TCACGTGCCTGGGGTGACTA	+	chr10	133814930	133814949	chr10.4702	1254.07845910663	-0.00395005027066896	0.101458406807792	-0.141566204016299	0.887422663306215	0.93964314630969	1.42651001742541	1544	1164	1159	1250	1197	1227	1268
chr10.4702.6	GTTTATTCCATAGTCACCCC	-	chr10	133814940	133814959	chr10.4702	662.201219538172	-0.00249261264080531	0.113658203684257	-0.0913670158556293	0.927200969631137	0.99920082310266	1.14990355349946	768	609	639	676	681	651	629
chr10.4702.4	TGACTATGGAATAAACATCC	+	chr10	133814944	133814963	chr10.4702	400.325362667218	0.0188560052644779	0.16478762278741	0.769280388383733	0.441726876995767	0.934911390625429	0.733644397031532	471	328	356	415	364	419	456
chr10.4702.3	GACTCAGGCTTAGGATCACC	+	chr10	133814976	133814995	chr10.4702	551.549775287731	-0.0258686195789526	0.154559817767531	-1.00644296911917	0.314202532634546	0.838280913834592	0.963459854567595	576	493	589	674	577	414	547
chr10.4702.9	GCCTCAACGCTGCTCTCTCC	-	chr10	133814997	133815016	chr10.4702	280.968738205343	-0.0169631414181318	0.17504074166737	-0.714492517507469	0.474922681371636	0.94217740827715	0.750195299180246	292	273	300	308	296	270	232
chr10.4703.4	GGTTCTGGACAATATCTCAA	-	chr10	133818628	133818647	chr10.4703	437.860989898536	0.0109923110928067	0.160492822915137	0.450786006881042	0.65214378750698	1	0.76768933611677	600	408	331	416	453	497	393
chr10.4703.2	AGGTTCTGGACAATATCTCA	-	chr10	133818629	133818648	chr10.4703	458.780496977228	0.000972665056573224	0.158616213545149	0.0400254228723314	0.968072858008446	1	0.66300521798674	517	418	458	461	613	447	331
chr10.4703.6	TGTCCAGAACCTGTACTTGA	+	chr10	133818637	133818656	chr10.4703	832.893399795762	0.00687239941588406	0.1066568817113	0.247874274654416	0.804231684715533	0.94402835967001	1.25399806698176	1020	671	754	936	966	874	685
chr10.4703.9	GATCCATCAAGTACAGGTTC	-	chr10	133818643	133818662	chr10.4703	244.070374043684	-0.0211348091494805	0.228433184416941	-1.00032249425349	0.317154464692142	0.940980992063687	0.505170027665992	407	187	194	297	273	172	220
chr10.4703.8	GAGATGAAGTCACAGAGAGT	-	chr10	133818750	133818769	chr10.4703	429.925136547268	-0.0185119364614446	0.14125653102799	-0.710545865403745	0.477365699418913	0.930702146757687	0.815005937114996	502	360	447	491	429	444	359
chr10.4703.1	TCTCTGACCAATCACACTCC	+	chr10	133818766	133818785	chr10.4703	723.614389559651	0.000221746694536994	0.148151904140127	0.00886623845099794	0.992925857910942	1	1.01261526353951	808	561	718	862	980	562	638
chr10.4703.3	CAATCACACTCCTGGCACAC	+	chr10	133818774	133818793	chr10.4703	941.725881260077	0.016327531987275	0.134258756025632	0.618421342370294	0.536297632849455	0.883268473065559	1.24824758161565	1227	768	851	914	1307	953	687
chr10.4703.5	CAGTGTGCCAGGAGTGTGAT	-	chr10	133818776	133818795	chr10.4703	788.07420637134	-0.0326514400293724	0.109029606666605	-1.11794372893235	0.263591027104721	0.755192555031079	1.32880162424384	885	682	810	938	851	714	677
chr10.4703.7	CGTTTCATTATCACTCAAAT	-	chr10	133818858	133818877	chr10.4703	1052.28850094496	0.0995903867670929	0.0902446576017039	2.60683969024018	0.00913821324033401	0.245721522116983	1.40496776788468	1137	889	932	1010	1203	1180	1047
chr10.4703.10	TTTGAGTGATAATGAAACGC	+	chr10	133818859	133818878	chr10.4703	638.778926595254	0.0142550455363708	0.135463301588166	0.54373738544551	0.586622201988879	0.933704122642237	0.981769745189811	731	570	471	782	669	657	629
chr10.4704.10	GACGCTTGGCTTCCGCTCGC	+	chr10	133836711	133836730	chr10.4704	398.855904278712	-0.0452537936618723	0.190703745289441	-1.7401538524687	0.0818320062890272	0.659876355079447	0.733644397031532	534	332	453	465	341	263	419
chr10.4704.4	GGCACGCTCTTGCGACTTTC	-	chr10	133836772	133836791	chr10.4704	387.939495510223	-0.0190852250846331	0.184939852078682	-0.819860105151572	0.412295861982101	0.900253335426435	0.860089344632361	481	423	368	364	329	463	294
chr10.4704.2	CGCAAGAGCGTGCCCGTGAC	+	chr10	133836778	133836797	chr10.4704	1794.42884228974	-0.0175749624231649	0.105123806892921	-0.622205831543744	0.533806531992156	0.85270239017803	1.50217807866452	2303	1301	1813	2088	2142	1535	1565
chr10.4704.5	GAGCACGCCACTGATGCGCG	+	chr10	133836943	133836962	chr10.4704	500.432748993918	0.0255468065652466	0.13673194448627	0.95135161309341	0.341425914466082	0.844936489573959	1.00618909619994	532	482	436	494	635	502	442
chr10.4704.8	CAAATTGCCACGCGCATCAG	-	chr10	133836953	133836972	chr10.4704	859.698633873388	-0.06143627529988	0.101961233559705	-1.86975843807103	0.0615173703255519	0.529451893932897	1.22728161171211	1036	763	861	1036	851	847	679
chr10.4704.3	GATACTCTGGTCATGCGGCT	+	chr10	133837135	133837154	chr10.4704	292.452796555117	-0.0121091068452569	0.196886796836961	-0.546181419154831	0.584941237160449	1	0.706007597945251	339	271	274	341	232	266	324
chr10.4704.7	ATACTCTGGTCATGCGGCTT	+	chr10	133837136	133837155	chr10.4704	265.940736350284	0.00654932557413592	0.172708983915494	0.279307964852891	0.780008494362881	1	0.539701841035962	313	228	243	283	281	252	272
chr10.4704.9	TACTCTGGTCATGCGGCTTG	+	chr10	133837137	133837156	chr10.4704	542.842428160964	0.0175610997291872	0.153473109242583	0.697600416941246	0.485427120778717	0.900253970700995	1.01261526351379	691	495	389	579	724	554	430
chr10.4704.1	CGACGCTGAGTCCGGAACGC	+	chr10	133837281	133837300	chr10.4704	708.729896633591	-0.0546354632737163	0.119408833676116	-1.75505907959776	0.0792492027621377	0.607590444338575	0.981769745189811	882	614	726	844	729	564	645
chr10.4704.6	TTTCCGTAGACTCCGGACCC	-	chr10	133837342	133837361	chr10.4704	389.688838579418	-0.0169708107916925	0.169644984567023	-0.704711339281749	0.480989893239268	0.931284421657197	0.818396262404137	503	328	304	526	385	414	311
chr10.530.4	CCGCCGCCGCGCAAAAATGT	+	chr10	13389672	13389691	chr10.530	635.273466002327	0.00289661357667205	0.127433962705594	0.109595689095096	0.912730029667527	1	0.981769745189811	810	516	561	705	729	547	629
chr10.530.5	CCGCCGCGCAAAAATGTCGG	+	chr10	13389675	13389694	chr10.530	577.512519190506	-0.0137163287039116	0.15006616016786	-0.544303031500803	0.58623296118588	0.928843938047885	1.01261526351379	803	469	545	609	498	551	600
chr10.530.6	CGCCGCGCAAAAATGTCGGC	+	chr10	13389676	13389695	chr10.530	587.736981214891	-0.0813480931559571	0.126587792768356	-2.3294725345567	0.0198340463708556	0.39418204665948	0.963459854567594	786	527	564	736	638	498	428
chr10.530.7	CGAAAAAATTAACCCCTGCG	+	chr10	13389699	13389718	chr10.530	233.487495488899	-0.0251960546404769	0.205912701201785	-1.11349316054775	0.265496684122515	0.904557749471709	0.538438478639805	278	205	260	268	200	266	168
chr10.530.2	AAAGCGAGCCGGTAAGCGGC	-	chr10	13389991	13390010	chr10.530	385.687949337292	-0.00891456303735116	0.149364752713856	-0.355684541055884	0.72207682339321	1	0.818396262404137	437	370	372	406	375	415	334
chr10.530.3	CAAAGCGAGCCGGTAAGCGG	-	chr10	13389992	13390011	chr10.530	570.272710800927	-0.0157900674560629	0.126753787147907	-0.587561457402056	0.556826687853551	0.928493296266665	0.963459854567594	697	511	555	607	538	616	493
chr10.530.8	ACCAATCATTGCCGCGCTCG	-	chr10	13390328	13390347	chr10.530	847.26458235405	-0.022042065203493	0.12105741169544	-0.798071038689115	0.424829266840111	0.836584337309843	1.31732616203026	980	751	810	1005	1050	683	716
chr10.530.9	AGCGCGGCAATGATTGGTCT	+	chr10	13390330	13390349	chr10.530	699.462741480776	-0.0415819366784001	0.135689116153063	-1.45751723637521	0.144973656989862	0.699785729691998	1.01261526353951	921	541	700	874	614	627	669
chr10.530.10	CGCGGCAATGATTGGTCTCG	+	chr10	13390332	13390351	chr10.530	904.284420485907	-0.00881979967972272	0.097666317295633	-0.31324902208756	0.754091476886765	0.934700623977378	1.25399806700814	1064	753	884	1016	1024	862	787
chr10.530.11	CAAACGGCGCGTTAGATGCT	+	chr10	13390677	13390696	chr10.530	555.091023866201	-0.127859908570001	0.122256438829088	-2.93751572012409	0.00330853397670776	0.178698380028357	0.963459854567595	695	554	585	652	540	438	448
chr10.4705.8	CATAGGGCATTGAGCATTTG	-	chr10	133915084	133915103	chr10.4705	881.08399020877	0.021403877466274	0.109215913216771	0.756914329215102	0.449101190048031	0.853949920249111	1.25399806698176	960	781	776	972	869	951	879
chr10.4705.3	ATGCCCTATGACAGCCAGAT	+	chr10	133915094	133915113	chr10.4705	799.041575922326	0.0260639349652511	0.112988335879267	0.917429280901189	0.358917734966266	0.826371466103869	1.18566922174653	816	727	704	889	994	807	695
chr10.4705.7	GCTCGGTCCTGGGGTGCCGC	+	chr10	133915194	133915213	chr10.4705	456.250505053023	-0.0273973459935743	0.148662572143468	-1.04491780850727	0.296060958304272	0.889144849753991	0.66300521798674	557	400	459	527	543	351	391
chr10.4705.5	TAGACAGCCCCCGAGACACA	-	chr10	133915233	133915252	chr10.4705	275.400840828341	0.0103532308225242	0.179382721131814	0.447350652135834	0.654621900217283	1	0.602519809955349	269	249	284	280	333	276	242
chr10.4705.6	ATAGACAGCCCCCGAGACAC	-	chr10	133915234	133915253	chr10.4705	552.103786369233	-0.0429487894688285	0.137737454007754	-1.50330887064003	0.13275941370125	0.690457120248421	0.981769745189811	732	529	593	522	599	472	448
chr10.4705.9	TGTCTCGGGGGCTGTCTATG	+	chr10	133915235	133915254	chr10.4705	1024.2807465899	0.0335405158786157	0.116792305153613	1.16292702900983	0.244859109947253	0.733949771044543	1.40496776788468	1094	904	900	1088	1008	1288	917
chr10.4705.4	GCTGTCTATGAGGACTTGAA	+	chr10	133915245	133915264	chr10.4705	417.745510685617	-0.0105084184735483	0.15545064384081	-0.425374470964836	0.670563713224006	1	0.66300521798674	509	336	359	544	491	369	360
chr10.4705.1	GTCTATGAGGACTTGAATGG	+	chr10	133915248	133915267	chr10.4705	786.882444952304	0.00272476018955951	0.117923781938614	0.10079650099055	0.919712004500816	1	1.01261526353951	977	615	782	829	879	867	625
chr10.4705.10	TGGAGGTGGGAACGTGTTAT	+	chr10	133915265	133915284	chr10.4705	1694.62197095877	-0.0153898047224741	0.0971651271590924	-0.540816234135696	0.588634252083594	0.88718683693423	1.33556585296483	2145	1365	1757	1753	1793	1859	1319
chr10.4705.2	TGGGAACGTGTTATTGGAAG	+	chr10	133915271	133915290	chr10.4705	981.05544975652	-0.0200431239183004	0.105790534451757	-0.706594751795052	0.479818351320005	0.867758239579125	1.22783675295736	1142	903	921	1106	905	961	954
chr10.531.9	GAGGCCGATCCCCGCTGCGT	+	chr10	13392071	13392090	chr10.531	645.262749369403	0.0615460810331586	0.164679588106264	2.05505695151578	0.0398735042180015	0.490688755306809	1.01473786584663	698	511	525	626	679	575	897
chr10.531.1	CCGATCCCCGCTGCGTCGGT	+	chr10	13392075	13392094	chr10.531	464.05829885211	0.00126927384924951	0.173703081194352	0.0544519988222212	0.956575051202744	1	0.497439697403432	610	431	427	416	620	346	433
chr10.531.6	CCCACCGACGCAGCGGGGAT	-	chr10	13392078	13392097	chr10.531	1321.28770191266	0.0186944889069598	0.104719375131466	0.65981503120485	0.509372536170059	0.848926498572425	1.46314577087856	1370	1198	1280	1380	1554	1495	1029
chr10.531.2	ATCCCCGCTGCGTCGGTGGG	+	chr10	13392078	13392097	chr10.531	1034.32065030999	0.0688859764929323	0.113916953222187	2.06300143068789	0.0391124922499372	0.436911876775327	1.42651001742541	1124	927	790	1070	1432	983	984
chr10.531.4	GGCCTCCCACCGACGCAGCG	-	chr10	13392083	13392102	chr10.531	495.377187793471	-0.0272744794939128	0.159385216069379	-1.06887047149683	0.285128039190143	0.820535943640413	0.975452809867646	602	423	542	548	636	419	344
chr10.531.5	TGGCCTCCCACCGACGCAGC	-	chr10	13392084	13392103	chr10.531	936.307257096951	0.0344391549303818	0.100799257585389	1.15591257395223	0.247716918935359	0.758151042877341	1.22728161171211	971	839	859	988	1047	1041	838
chr10.531.7	GTGGCCTCCCACCGACGCAG	-	chr10	13392085	13392104	chr10.531	821.140207785593	0.00506993620175304	0.123528160212366	0.189791837520129	0.849472252360194	0.958119841151263	1.21298521814395	947	775	674	923	1044	829	626
chr10.531.10	GGAAGAGTCGGTTCTGAGGA	-	chr10	13392107	13392126	chr10.531	309.154510517806	0.0298526318234707	0.200111276839091	1.27437267796198	0.202531370493169	0.825732988210987	0.6717713148625	381	218	273	300	494	275	264
chr10.531.8	CCCGGTGAGCTCGTGGTGGG	-	chr10	13392139	13392158	chr10.531	553.769537928512	0.00104969360051825	0.189965502151855	0.0470744155958648	0.962453918122451	1	0.981769745189811	638	501	539	559	479	420	724
chr10.531.3	GAAGCAGTTCTCTGCCGCAG	+	chr10	13392158	13392177	chr10.531	235.079924118217	0.00106756083846229	0.253261772675464	0.0561533075083993	0.955219677643652	1	0.603591931239256	275	232	228	209	160	224	303
chr10.532.6	CAAAGTGTGAACCAGCCCTT	-	chr10	13394563	13394582	chr10.532	838.265026363616	0.0698901755347643	0.110507773166683	2.07561696567513	0.0379293910547411	0.443999257364521	1.31732616203026	841	705	742	876	1049	974	723
chr10.532.8	TAAGGTGCATCTGCTCTTGA	-	chr10	13394589	13394608	chr10.532	940.99357395503	0.0787803111479077	0.102803575013918	2.23803731580407	0.0252186217936361	0.390899394894658	1.25399806700814	1059	772	796	942	1180	896	990
chr10.532.3	GAATTACAGGGTTTCCCCTG	-	chr10	13394629	13394648	chr10.532	457.183454571395	-0.0114974104737521	0.153750839338192	-0.462565116160695	0.64367611777958	1	0.680203041762671	464	405	497	517	442	502	380
chr10.532.5	GGAGGTCAGAGGAGTCTAGT	-	chr10	13394669	13394688	chr10.532	779.927421631099	0.0420675524061366	0.112233074401572	1.40252563373217	0.160758341338796	0.700970078278136	1.11462821171356	866	600	725	839	1009	783	697
chr10.532.2	CTAGACTCCTCTGACCTCCA	+	chr10	13394670	13394689	chr10.532	704.074826806222	0.027326297465844	0.13234502018827	1.00133023855243	0.316667178465727	0.808367412618176	1.16431155760186	764	725	592	646	897	704	623
chr10.532.9	ACCAGCCTGGGACCGGCAGA	-	chr10	13394719	13394738	chr10.532	680.621236534236	-0.0247225121262824	0.111419094663754	-0.87065178510033	0.38394431190618	0.867864566545775	0.981769745189811	831	637	646	732	727	694	539
chr10.532.7	CAAAGGTTAGCTATTGTTGG	-	chr10	13394767	13394786	chr10.532	745.822010360283	-0.016408697419472	0.13625017620406	-0.624572618525235	0.53225159539223	0.89501071327417	1.14990355349946	836	537	784	966	771	765	618
chr10.532.10	ACCTACCGCAGGGGACTGTG	-	chr10	13394849	13394868	chr10.532	1651.1493221702	-0.471458244440137	0.0932604652733315	-5.71802795622902	1.07767415744071e-08	2.60518263842019e-06	1.37430140652817	2327	1767	1712	1935	1441	1483	1019
chr10.532.1	AACCTACCGCAGGGGACTGT	-	chr10	13394850	13394869	chr10.532	1536.69579417765	0.0344183959408823	0.0773330262683007	1.13774067640919	0.255228782953386	0.7382863270561	1.42651001742541	1822	1242	1435	1602	1684	1586	1470
chr10.532.4	AAACCTACCGCAGGGGACTG	-	chr10	13394851	13394870	chr10.532	925.46238108412	0.0226080097731316	0.123886444392833	0.82276370668913	0.4106423792906	0.842787362381011	1.22728161171211	1024	684	799	1169	1076	852	942
chr10.4706.4	CATCGCCATGCTGCCAAGAG	-	chr10	133955881	133955900	chr10.4706	1105.96406186059	-0.0135052713230422	0.100944492351893	-0.478582381495737	0.632235754711731	0.906962545302735	1.26053323552725	1258	1017	973	1314	1064	1105	1051
chr10.4706.9	ACCGAGCTCGATGCTGCCAC	-	chr10	133955905	133955924	chr10.4706	906.771584842827	-0.0236991484723704	0.112788455844077	-0.83920163772446	0.401356168448792	0.838664021978935	1.22728161171211	1292	785	804	945	952	815	835
chr10.4706.1	TCACCTTAGCGTCGTCCCCC	+	chr10	133956069	133956088	chr10.4706	1541.06341097193	0.0638974243548142	0.0921116479434827	1.90711686593546	0.056505455667407	0.483506787738326	1.50217807866452	1865	1299	1414	1363	1933	1543	1461
chr10.4706.5	TTAGCGTCGTCCCCCAGGAA	+	chr10	133956074	133956093	chr10.4706	1720.22267089045	0.0491027304119841	0.0825982782047712	1.53856474596067	0.123910590678682	0.625282093610394	1.37430140652817	2003	1488	1498	1750	2065	1929	1430
chr10.4706.6	TTTCCTGGGGGACGACGCTA	-	chr10	133956075	133956094	chr10.4706	449.308506876588	-0.00138415052801501	0.189591112854742	-0.0620065779712594	0.950557593620191	1	0.680203041762671	522	413	412	484	359	622	348
chr10.4706.7	TGGTACCCCTCACAGCGAGA	+	chr10	133956253	133956272	chr10.4706	981.999037838645	0.0339558300360834	0.102400068460656	1.14435707272187	0.25247558318007	0.758434568839469	1.24824758161565	1217	821	905	919	1079	990	989
chr10.4706.8	GGTACCCCTCACAGCGAGAC	+	chr10	133956254	133956273	chr10.4706	809.516082816412	0.0110567571663773	0.123967822175317	0.41185107487334	0.680448582826092	0.924046141494064	1.21298521814395	926	762	788	746	846	949	672
chr10.4706.3	GCAGCCCGTCTCGCTGTGAG	-	chr10	133956261	133956280	chr10.4706	781.261770121821	0.00764042205014521	0.105664555329596	0.274905840768771	0.783388579693597	0.948186279836218	1.18566922174653	956	648	716	842	806	840	709
chr10.4706.2	GCGAGACGGGCTGCTTTCCG	+	chr10	133956267	133956286	chr10.4706	291.717348057188	-0.0129962159564027	0.197174688114787	-0.585494837046205	0.558215037159194	1	0.668558914970216	411	260	283	278	275	230	317
chr10.4706.10	GGCAATTCTGCAACTTAGGG	+	chr10	133956390	133956409	chr10.4706	488.887148290057	0.0863361036005315	0.137658505035054	2.43218856569477	0.0150078917763801	0.359498586707001	0.932255558545027	519	399	368	507	670	489	502
chr10.533.11	CAAGAAAGAACCATAAAAAT	-	chr10	13396297	13396316	chr10.533	348.894950765307	-0.0289092557115311	0.155591148710928	-1.11575434107658	0.264527302893389	0.854914607821348	0.733644397031532	426	331	328	406	313	329	322
chr10.533.12	TCAAGAAAGAACCATAAAAA	-	chr10	13396298	13396317	chr10.533	289.131511921393	0.0497293559811872	0.189237889168893	1.85531459853055	0.0635513147274384	0.633551245953703	0.668558914970216	336	205	265	249	288	358	329
chr10.533.13	TTGATGATATACTAAACAAG	+	chr10	13396314	13396333	chr10.533	428.929040030573	-0.0194131529742091	0.166451564732368	-0.794270105031514	0.427038203771201	0.910457183698401	0.833426578435963	534	313	452	526	493	331	392
chr10.533.3	ATGATATACTAAACAAGTGG	+	chr10	13396317	13396336	chr10.533	418.933882728079	-0.0538067883135245	0.146156745009044	-1.81942084896862	0.0688472482963615	0.624514565465765	0.76768933611677	493	401	398	545	442	380	305
chr10.533.6	ATGCAGGAAGTTACCCTATA	-	chr10	13396368	13396387	chr10.533	559.722868507348	0.0149914190231375	0.174596717510899	0.633723940222125	0.526260998369814	0.919776968842087	0.963459854567595	604	487	529	574	886	472	420
chr10.533.4	GGTAACTTCCTGCATTGCCG	+	chr10	13396373	13396392	chr10.533	457.15516882487	-0.0488463025312641	0.130063094765874	-1.64065669533045	0.100868698926196	0.710225739205353	0.66300521798674	568	411	474	523	457	420	374
chr10.533.5	TACAAATGCCACGGCAATGC	-	chr10	13396384	13396403	chr10.533	1210.5057155179	0.00733058089611821	0.107205953108979	0.264550367567642	0.791355859024951	0.940977881776814	1.26053323552725	1404	990	1103	1404	1545	1220	927
chr10.533.8	TGGTGGGAGTGTAGCAATGA	+	chr10	13396418	13396437	chr10.533	1048.51667557679	-0.0075661180815049	0.129419883443106	-0.286804856169235	0.774261744401658	0.92124761043105	1.40496776788468	1509	941	880	1022	1350	959	809
chr10.533.2	GTAGCAATGAGGGCAACCAG	+	chr10	13396428	13396447	chr10.533	969.478344043724	0.0244891658357588	0.118186240605336	0.875372804419472	0.381371092179326	0.830556110114027	1.22783675295736	1069	778	857	1129	1050	1187	785
chr10.533.9	CAAATCTACCAAAACCAAGA	-	chr10	13396466	13396485	chr10.533	530.864574601917	0.0605316154944836	0.120736525938715	1.89904400680271	0.0575586901658269	0.558187300847587	0.963459854567594	602	426	460	527	637	598	498
chr10.4707.5	CGCGCAGCTCACTCATGACC	-	chr10	133976841	133976860	chr10.4707	1136.10098090881	0.0608821762601683	0.10734353676557	1.87001991074224	0.0614810529728672	0.501415370042861	1.46314577087856	1318	937	1026	1062	1241	1107	1287
chr10.4707.2	TCATGAGTGAGCTGCGCGAG	+	chr10	133976843	133976862	chr10.4707	613.587077639174	-0.00333561113805713	0.129117431735734	-0.12671698982637	0.899164398303219	1	1.01473786584663	670	619	564	635	605	602	601
chr10.4707.4	CATGAGTGAGCTGCGCGAGC	+	chr10	133976844	133976863	chr10.4707	606.322990630032	0.0844823600356086	0.137202781957794	2.40239351838948	0.0162881758342811	0.366495474475509	0.963459854567594	666	522	474	560	845	725	500
chr10.4707.3	TGGAAGGCGTGACGGTTTGG	-	chr10	133977092	133977111	chr10.4707	1856.10187058582	0.0280820030375708	0.119576596638603	0.996631709510153	0.318943308488176	0.775263736481845	1.42651001742541	2264	1607	1436	2022	2672	1851	1373
chr10.4707.1	GTGTGGAAGGCGTGACGGTT	-	chr10	133977095	133977114	chr10.4707	495.988933623884	0.0183150445567855	0.151152966323778	0.721799968410484	0.470417468888493	0.908060185135149	0.932255558545027	474	404	446	624	551	479	509
chr10.4707.6	AGAATGGCCACGCCCCCTGC	+	chr10	133977154	133977173	chr10.4707	1436.91678299458	0.0106657205185761	0.0782379605556504	0.376465646292292	0.706570750456447	0.904655393297628	1.43169186835159	1770	1282	1272	1481	1601	1462	1281
chr10.4707.8	CTAGTGTCCTGGGCGTGTTG	+	chr10	133977258	133977277	chr10.4707	826.763835197094	-0.0119560881734429	0.107768339175545	-0.429532524823016	0.667535729518109	0.907244278033515	1.32880162424384	1091	708	770	858	908	856	668
chr10.4707.9	CGCAACACGCCCAGGACACT	-	chr10	133977260	133977279	chr10.4707	863.280008787902	0.00702923130809329	0.107960841303035	0.254092531974908	0.799424072705144	0.946036571762678	1.22783675295736	987	722	780	1001	923	800	871
chr10.4707.7	GAGGCCTCCGCAACACGCCC	-	chr10	133977268	133977287	chr10.4707	606.42082452349	0.00241171754150069	0.153586528209341	0.0978401388727028	0.922059234057582	1	0.963459854567594	668	566	474	750	525	667	610
chr10.4707.10	AGTACCCAGGGGTCCAAAAG	-	chr10	133977305	133977324	chr10.4707	533.746824655049	1.05482908114445e-05	0.168723813568882	0.000446406435508789	0.999643819209094	1	0.804286460637112	653	489	468	563	410	658	507
chr10.4708.3	GTCACTCAGCTCCAGGCCGT	+	chr10	133978312	133978331	chr10.4708	415.53331999948	-0.00391950214750927	0.153518798881759	-0.158872976768678	0.873768951666598	1	0.680203041762671	538	328	344	512	443	384	399
chr10.4708.5	TCACTCAGCTCCAGGCCGTT	+	chr10	133978313	133978332	chr10.4708	729.175850095775	0.0317499271820464	0.131818863931626	1.14533198286194	0.252071662118801	0.793059482312205	1.01261526353951	945	600	558	757	892	650	764
chr10.4708.1	AGTCTGCTGCCCCAACGGCC	-	chr10	133978326	133978345	chr10.4708	904.013081796177	0.0121869255380771	0.099058615316778	0.431645652400177	0.665998972861736	0.918699201536312	1.22783675295736	1095	773	767	1013	1048	925	781
chr10.4708.4	AGCGAAGTCTGCTGCCCCAA	-	chr10	133978331	133978350	chr10.4708	489.190244430917	0.00288479036551699	0.162355216660672	0.119879856280418	0.904578321744469	1	0.918177226368889	548	408	471	550	520	381	557
chr10.4708.6	ACTTCGCTCCCAACAGCAGC	+	chr10	133978343	133978362	chr10.4708	401.535590639733	0.0226253208169458	0.179687071643928	0.948201964743153	0.343026647137809	0.879801307336899	0.815005937114997	565	317	315	374	575	355	363
chr10.4708.2	GGCCGCTTCCCGCTGCTGTT	-	chr10	133978354	133978373	chr10.4708	210.53866839564	-0.0181958599898796	0.217267131157004	-0.848899413635775	0.39593726517366	0.989499100696603	0.505170027665992	271	234	201	190	205	169	205
chr10.4708.7	AGCGGGAAGCGGCCGCCTGG	+	chr10	133978360	133978379	chr10.4708	380.663031857956	0.0517263566949202	0.160222616769567	1.81345448500096	0.0697617525591268	0.629557869620161	0.754226630160853	444	324	310	336	390	458	411
chr10.4708.10	GCGGCCGCCTGGAGGCCTGA	+	chr10	133978368	133978387	chr10.4708	562.374182036745	0.0120710942319796	0.14944449739787	0.479578960080345	0.631526810053018	0.940056115900726	1.01261526351379	617	559	477	572	502	646	562
chr10.4708.8	CGCCTGGAGGCCTGAAGGCT	+	chr10	133978373	133978392	chr10.4708	669.672597719272	-0.0061800693317608	0.155728052314858	-0.251625735826029	0.801330364225251	1	0.981769745189811	865	628	595	674	949	531	517
chr10.4708.9	AGGGCTCTGGACCCGGAGAC	+	chr10	133978437	133978456	chr10.4708	490.711507404062	0.0188356851418245	0.200988572673568	0.843010106809314	0.399222791343128	0.885085859022267	0.918177226368889	679	382	373	487	392	488	649
chr10.4709.1	CGCACCGGAGAAACCGCTGT	-	chr10	133999097	133999116	chr10.4709	197.786584983532	-0.0176487317539692	0.258010447296887	-0.904131344661732	0.365925759506455	0.966063394886361	0.505170027665992	232	225	168	230	281	123	142
chr10.4709.4	GCGCACCGGAGAAACCGCTG	-	chr10	133999098	133999117	chr10.4709	368.311801676843	-0.0233648522169361	0.172806034408778	-0.959970669288373	0.337069976956706	0.876889586576758	0.815005937114997	486	329	335	430	298	420	304
chr10.4709.9	CAGCGCCCAGTGTGTCCCGA	+	chr10	133999137	133999156	chr10.4709	1008.62086815398	0.00294249339162395	0.112451072468866	0.107572411396193	0.914334882485878	0.94393548943183	1.42651001742541	1083	914	941	1133	951	1003	1043
chr10.4709.5	ACGCGTGGCTGCTCGCCCTC	-	chr10	133999155	133999174	chr10.4709	1129.61797220389	-0.0334340600749419	0.102256801508099	-1.12842246080472	0.259141546467406	0.740691447057818	1.42651001742541	1286	1087	1054	1310	1083	1221	912
chr10.4709.6	CACGCGTGGCTGCTCGCCCT	-	chr10	133999156	133999175	chr10.4709	1316.77898428792	0.012654249656733	0.102022353112044	0.449761309119528	0.652882558813935	0.885038793372034	1.50217807866452	1532	1162	1108	1494	1578	1123	1302
chr10.4709.7	CGCTTAGTCCCGGCCACGCG	-	chr10	133999170	133999189	chr10.4709	667.266161631184	0.016546208057753	0.134303317880629	0.626497054878489	0.530988968029031	0.888175480309166	1.19664990144741	863	528	580	696	630	698	711
chr10.4709.10	GGCGTTCAGCACCCGCTACG	+	chr10	133999211	133999230	chr10.4709	985.708843271405	0.0226321940090452	0.10636234955538	0.793716874532093	0.427360274296015	0.827190272169773	1.40496776788468	1151	859	976	908	1034	1014	979
chr10.4709.3	TGCCGCGCAGACCTCGCTAC	+	chr10	133999315	133999334	chr10.4709	1095.63572285955	0.0991184504325541	0.0974339604325002	2.59276602816916	0.00952075166782443	0.252850044011544	1.37430140652817	1206	803	973	1152	1339	1105	1153
chr10.4709.8	TGTAGCGAGGTCTGCGCGGC	-	chr10	133999316	133999335	chr10.4709	758.880985743385	0.00126743878950426	0.12897058678867	0.0481604729477161	0.961588351630041	1	1.01473786584663	990	613	753	737	821	654	785
chr10.4709.2	CGGGCGACAGAATCCGGTCT	-	chr10	133999346	133999365	chr10.4709	324.502691088185	0.0599018207498237	0.183674817464472	2.07627645763684	0.0378683893923494	0.540603345472609	0.706007597945251	408	255	235	281	359	448	309
chr10.4710.2	TTGGGCGCCTCGCGTCTCCT	+	chr10	134000049	134000068	chr10.4710	1318.53896700563	0.0133163513065501	0.0906218206217912	0.466913451520857	0.640561800909811	0.890108289571673	1.42651001742541	1679	1169	1118	1353	1540	1233	1234
chr10.4710.4	CAAACCCCGCGCACATCAGC	+	chr10	134000159	134000178	chr10.4710	994.92613471187	-0.00518792297180027	0.110208222158255	-0.188598429635971	0.850407563695112	0.935710893163168	1.40496776788468	1237	799	1013	1033	989	1113	841
chr10.4710.5	CAGACCCGCGGACGAGCGCT	-	chr10	134000203	134000222	chr10.4710	483.207007971851	-0.0357936318273839	0.152268051253328	-1.3339502719882	0.182220154364592	0.752723402491634	0.932255558545027	568	407	494	618	457	528	346
chr10.4710.8	GCTCGTCCGCGGGTCTGCGC	+	chr10	134000206	134000225	chr10.4710	1277.74426907738	-0.011982897248219	0.101664675656626	-0.426107613109842	0.670029432972465	0.920237922839746	1.22343066536868	1630	1091	1192	1375	1605	1113	1060
chr10.4710.9	CTCGTCCGCGGGTCTGCGCG	+	chr10	134000207	134000226	chr10.4710	693.606690372736	0.00227672145143304	0.148627787912837	0.0911181175218225	0.927398736826303	1	1.01261526353951	954	655	551	667	667	846	567
chr10.4710.10	TCGTCCGCGGGTCTGCGCGG	+	chr10	134000208	134000227	chr10.4710	277.865154687256	0.0189258266032241	0.178457384893973	0.799985865801266	0.423718986329049	0.956852294924251	0.60895284174792	343	242	250	248	330	321	230
chr10.4710.3	GTGAGCCGGGACGCGTGCGT	-	chr10	134000475	134000494	chr10.4710	684.778284293904	-0.0253105505539989	0.120402529220499	-0.907169158525329	0.364317350457601	0.854561642838594	1.01261526353951	761	612	726	763	788	639	540
chr10.4710.7	TCTGGTAGGGGCGGCACAAG	-	chr10	134000532	134000551	chr10.4710	1131.18611201357	0.0142461894775882	0.0991559074149865	0.502942081111781	0.61500499390521	0.883877796014044	1.42651001742541	1395	921	965	1285	1309	1224	928
chr10.4710.1	GGACCGGGCTCACCGTGATC	-	chr10	134000600	134000619	chr10.4710	886.122773542114	0.0639166503482197	0.104239394244521	1.93147439515089	0.0534244127870914	0.495729412453724	1.31732616203026	1080	685	773	868	1071	883	903
chr10.4710.6	GAGCCCGGTCCCGCTTCGCC	+	chr10	134000609	134000628	chr10.4710	575.326509669381	0.0135948972609217	0.136589346224467	0.520673690301887	0.602594105314079	0.937681274578359	0.981769745189811	619	541	500	622	747	501	527
chr10.4711.8	TGGCCCCTTTCAAGTCTTGT	+	chr10	134007871	134007890	chr10.4711	895.800087907774	-0.0031432097911069	0.112634334791892	-0.114944399942792	0.908489192233668	0.96608928244708	1.25399806698176	943	821	779	1108	917	924	813
chr10.4711.6	GGCCCCTTTCAAGTCTTGTG	+	chr10	134007872	134007891	chr10.4711	331.37344308243	0.0166811542956683	0.167695545032519	0.68960746310599	0.490441072827348	0.934823857528261	0.815005937114997	355	305	263	377	387	300	345
chr10.4711.3	GTGCCCCACAAGACTTGAAA	-	chr10	134007878	134007897	chr10.4711	832.11234439362	0.0188470177710114	0.107002923259001	0.66765515224941	0.504353743744378	0.877738644905608	1.21298521814395	1009	665	739	919	947	918	699
chr10.4711.1	TCAAGTCTTGTGGGGCACTC	+	chr10	134007880	134007899	chr10.4711	824.609611926132	-0.0252106759527343	0.118181883055431	-0.899381460166323	0.368449510963723	0.82698876899678	1.21298521814395	1059	803	701	906	934	836	606
chr10.4711.10	CAGCTCCCACTGTTCTAGGA	+	chr10	134007912	134007931	chr10.4711	655.198377335325	-0.00618770209758533	0.118064563364228	-0.228528376891621	0.819235498141889	0.961930067338228	1.14990355349946	769	586	640	686	657	720	556
chr10.4711.9	GGGTGCCTTCCTAGAACAGT	-	chr10	134007920	134007939	chr10.4711	836.343948840851	-0.0799785287298035	0.118035864549094	-2.28812988207429	0.0221299585195083	0.364381428214176	1.32880162424384	1081	692	956	948	900	718	628
chr10.4711.4	GTGCTCCTCCAAGTGCGATG	+	chr10	134008046	134008065	chr10.4711	346.52716923805	-0.00120080155653511	0.182592288023798	-0.0527847264282158	0.957903431079071	1	0.733644397031532	394	315	276	434	429	377	237
chr10.4711.7	TGCTCCTCCAAGTGCGATGT	+	chr10	134008047	134008066	chr10.4711	276.35369235359	0.0156039371213287	0.21708999616714	0.733817333085758	0.463060075127678	0.982555166585204	0.603591931239256	275	293	262	222	293	369	217
chr10.4711.2	TACTCCCACATCGCACTTGG	-	chr10	134008054	134008073	chr10.4711	1132.73319740632	-0.0306937696170508	0.102987576595262	-1.04618034529606	0.295477775603417	0.764713444003111	1.40496776788468	1589	927	990	1305	1219	1078	949
chr10.4711.5	CCAAGTGCGATGTGGGAGTA	+	chr10	134008054	134008073	chr10.4711	1026.55473053254	-0.0120493911557432	0.132461543036632	-0.457741690815695	0.647138031844308	0.887663090339291	1.46314577087856	1104	1071	952	1085	1363	840	820
chr10.4712.2	GTGCTGTGCGTCGGGCGATG	-	chr10	134018362	134018381	chr10.4712	394.347248961376	-0.0196456422373981	0.152789093046008	-0.774994980564945	0.438342625590424	0.90956157853233	0.860089344632361	525	303	405	439	391	400	331
chr10.4712.1	GATCTTCTGTGCTGTGCGTC	-	chr10	134018370	134018389	chr10.4712	215.191973774538	-0.0298712521066625	0.198109922742216	-1.26940682188044	0.20429600434586	0.862955435358942	0.538438478639805	304	209	212	217	232	173	176
chr10.4712.7	TGATCTTCTGTGCTGTGCGT	-	chr10	134018371	134018390	chr10.4712	327.167433472814	0.00798433758184525	0.189707490745699	0.355923977737679	0.72189749848054	1	0.602519809955349	317	288	322	368	469	298	250
chr10.4712.6	ACGCACAGCACAGAAGATCA	+	chr10	134018371	134018390	chr10.4712	356.701327959169	-0.00433764893781582	0.18987310122323	-0.194184961826638	0.846031057475986	1	0.754226630160853	460	339	309	361	277	438	324
chr10.4712.9	CAGAAGATCATGGCACCACC	+	chr10	134018381	134018400	chr10.4712	681.804355856407	-0.0118520944654402	0.129167406577078	-0.446642354731546	0.655133309268518	0.949697839516677	0.981769745189811	834	616	562	824	835	649	523
chr10.4712.10	CCTCTCTCTCCTAGACGCCC	+	chr10	134018421	134018440	chr10.4712	695.347610048152	-0.0087116775214263	0.121450282549877	-0.323495831567937	0.746319763899486	0.97008955683992	1.01473786584663	774	553	692	847	776	705	570
chr10.4712.4	CTCTCCTAGACGCCCAGGAC	+	chr10	134018426	134018445	chr10.4712	702.000209983343	0.028443032380849	0.132704570624399	1.03951127318961	0.298567017915528	0.822017564334422	1.01261526353951	939	562	615	643	882	636	697
chr10.4712.5	CGGCTCACAGGGCCGGTCCT	-	chr10	134018441	134018460	chr10.4712	845.728383067608	-0.0680244970679327	0.101250844377652	-2.01532476193977	0.0438706320422781	0.465613578549749	1.31732616203026	1012	805	797	1031	825	765	728
chr10.4712.3	ACGGCTCACAGGGCCGGTCC	-	chr10	134018442	134018461	chr10.4712	821.500257722569	-0.0311904160316092	0.121403064726416	-1.10071702889773	0.271019832479282	0.777345157157351	1.19809406691574	884	774	860	929	816	692	801
chr10.4712.8	ACCGGCCCTGTGAGCCGTGC	+	chr10	134018444	134018463	chr10.4712	997.822887266033	-0.0651463222517097	0.106223072612363	-1.96356505450628	0.0495805532988474	0.477423368094399	1.37430140652817	1212	921	947	1232	944	836	939
chr10.4713.9	TGGTGCCGACGGCCGACATC	+	chr10	134036638	134036657	chr10.4713	582.34222249544	-0.0360457685185116	0.181998024945498	-1.43416918274509	0.151523989058269	0.746627738753343	0.804286460637113	740	558	558	696	369	691	482
chr10.4713.2	GTTAGCCGCTAGCCGGGCCT	-	chr10	134036799	134036818	chr10.4713	660.657927226603	-0.00104118679472256	0.133362782505821	-0.0400118718762988	0.968083661484659	1	1.01473786584663	859	563	495	805	687	682	597
chr10.4713.1	CCCGGCTAGCGGCTAACACT	+	chr10	134036802	134036821	chr10.4713	763.233514402191	0.00325361848057322	0.11975164089841	0.120836957884585	0.903820176417171	0.980429776697251	1.18566922174653	903	731	690	758	920	654	721
chr10.4713.10	CCGAGTGTTAGCCGCTAGCC	-	chr10	134036805	134036824	chr10.4713	578.294392506162	0.0101758783235253	0.160248241057875	0.417541310754454	0.676282514403545	0.958582935855614	0.963459854567594	662	503	529	611	651	750	387
chr10.4713.4	GCCGAGTGTTAGCCGCTAGC	-	chr10	134036806	134036825	chr10.4713	431.567589061454	-0.0316564268869704	0.149160082276503	-1.19060716057268	0.233807839253699	0.85129964143186	0.66300521798674	452	445	414	521	447	373	377
chr10.4713.3	AGCGGCTAACACTCGGCACA	+	chr10	134036809	134036828	chr10.4713	1177.35660770831	-0.0455398048383265	0.107399538986956	-1.48588478008048	0.137309600028321	0.641512352706759	1.37430140652817	1514	945	1060	1546	1275	1030	997
chr10.4713.6	GAGGTCCCATGATTCGGTGA	-	chr10	134036867	134036886	chr10.4713	323.87394145341	-0.0172622454704458	0.179906438243631	-0.73581915632494	0.461840761586716	0.955525581136005	0.668558914970216	484	231	323	351	351	294	274
chr10.4713.7	GGAAACCTCGCACGGGGTCT	-	chr10	134036984	134037003	chr10.4713	438.320032956767	0.0531119053676524	0.137809500845265	1.77514584454048	0.0758738089607484	0.659882874222572	0.680203041762671	481	388	336	448	548	474	418
chr10.4713.8	GGTCTGGGAAACCTCGCACG	-	chr10	134036990	134037009	chr10.4713	357.726199880831	-0.00310895706600665	0.183837712398923	-0.137034563154993	0.891003475358065	1	0.813196327180835	384	334	333	409	367	452	244
chr10.4713.5	CGTGCGAGGTTTCCCAGACC	+	chr10	134036990	134037009	chr10.4713	690.460369167804	0.0325798130168477	0.126384578166708	1.1573338630306	0.247135983524665	0.789624952404812	1.01261526353951	759	642	591	683	703	841	631
chr10.4714.8	GAGGCTGGGGCTTCCATCCC	-	chr10	134043898	134043917	chr10.4714	681.264787022248	0.259294169827714	0.110748650364683	3.90050995026109	9.59902805662854e-05	0.0132907172007838	1.14990355349946	687	552	542	624	828	845	710
chr10.4714.10	TGAGGCTGGGGCTTCCATCC	-	chr10	134043899	134043918	chr10.4714	337.138509712799	-0.00367760027292854	0.196340166702223	-0.167581076546868	0.866912859377137	1	0.754226630160853	403	272	318	398	302	449	243
chr10.4714.9	CGCCTGTGCAGAGTGAGGCT	-	chr10	134043912	134043931	chr10.4714	949.842051218167	0.0488655648645568	0.110728153456932	1.58323506422238	0.113367897194121	0.617547604293612	1.31732616203026	1226	766	851	836	1139	982	916
chr10.4714.7	GCGCCTGTGCAGAGTGAGGC	-	chr10	134043913	134043932	chr10.4714	706.10107960235	0.0139730752364889	0.124334627821512	0.518611230164886	0.604031876153914	0.938032080557663	0.981769745189811	903	637	523	775	775	720	665
chr10.4714.3	TTCTGCGCCTGTGCAGAGTG	-	chr10	134043917	134043936	chr10.4714	495.109453932369	0.0550511658680069	0.146930080836188	1.85220975463984	0.0639957085862819	0.581238579631552	0.932255558545027	541	406	396	509	509	522	590
chr10.4714.6	TGCGCCAGCCCCAGCACCCG	+	chr10	134043952	134043971	chr10.4714	934.887113247564	0.0536789564282437	0.0995933004892305	1.67843218682596	0.0932627585296108	0.597799060722933	1.22728161171211	1040	849	815	897	1118	1032	835
chr10.4714.5	TGCAGGAGGCCGCGGGTGCT	-	chr10	134043964	134043983	chr10.4714	1037.31589891943	-0.0083221119987628	0.110372443365206	-0.301830530704647	0.762781255509401	0.91659525553192	1.42651001742541	1362	1031	855	1020	1117	967	967
chr10.4714.4	CACCCGCGGCCTCCTGCAGA	+	chr10	134043966	134043985	chr10.4714	1001.22981281083	0.0351967189349455	0.0953065791830348	1.1695268354715	0.242191435773702	0.72494940643011	1.46314577087856	1095	903	848	1085	1135	997	984
chr10.4714.1	GACCGTCTGCAGGAGGCCGC	-	chr10	134043971	134043990	chr10.4714	527.91682742462	-0.00946373400025414	0.145266231004204	-0.373178243449514	0.709015787708163	0.970239759104104	0.963459854567595	724	471	456	547	667	453	435
chr10.4714.2	TGACCGTCTGCAGGAGGCCG	-	chr10	134043972	134043991	chr10.4714	651.535251335047	-0.00801209618407606	0.131201985819099	-0.304951168761089	0.760403343581751	0.948347630206412	1.14990355349946	770	606	604	699	794	676	464
chr10.4715.4	ATGTCATAGGCACCCCCTCC	-	chr10	134050064	134050083	chr10.4715	791.792535884429	0.00275752220346935	0.147288868969069	0.109939324923404	0.912457494776145	0.954367800021808	1.32880162424384	990	685	735	803	1053	568	769
chr10.4715.6	GTCAGTCTCAAATATGTCAT	-	chr10	134050077	134050096	chr10.4715	526.396953565193	0.0338663659005992	0.137867875959602	1.22980275678433	0.218770975643344	0.77049987837452	1.00618909619994	522	452	536	504	661	538	484
chr10.4715.9	ACATATTTGAGACTGACCTG	+	chr10	134050080	134050099	chr10.4715	763.37567419947	-0.00690125156930245	0.131819711137554	-0.263364421173419	0.792269710647356	0.948031494964136	1.20052536073229	877	699	773	774	1007	648	615
chr10.4715.5	TAAACTTGTCATGCTGCCTC	-	chr10	134050099	134050118	chr10.4715	430.78709320854	0.0105142737273303	0.219518116674328	0.503912918515616	0.614322572068017	0.996453776743535	0.76768933611677	458	399	371	460	443	665	247
chr10.4715.3	GTGACTGAGCCGTTCTGGTG	-	chr10	134050127	134050146	chr10.4715	349.867781664564	-0.0190589192204745	0.157941720049959	-0.763266820386479	0.445304285497422	0.919828192099021	0.815005937114997	409	363	343	347	346	340	306
chr10.4715.1	TGAGGGTGACTGAGCCGTTC	-	chr10	134050132	134050151	chr10.4715	565.393610314131	0.00573142448723884	0.164998023973899	0.239485373826493	0.810729236536212	1	0.804286460637112	614	411	555	700	494	561	635
chr10.4715.2	CGGCTCAGTCACCCTCAACA	+	chr10	134050135	134050154	chr10.4715	941.481442890404	-0.0432259160333609	0.11562042688663	-1.44417343803904	0.148690194587258	0.66181245995731	1.31732616203026	1027	836	1100	1022	961	892	774
chr10.4715.7	AGTACTGGAAACCATGTTGA	-	chr10	134050149	134050168	chr10.4715	373.755866208673	-0.0171041492118735	0.171191094026444	-0.712914618246144	0.475898592831515	0.93024349560756	0.815005937114997	449	339	398	384	485	304	285
chr10.4715.8	TAGTACTGGAAACCATGTTG	-	chr10	134050150	134050169	chr10.4715	305.950984819209	0.0598207654259581	0.170919513277432	2.03677631887955	0.0416724624547846	0.56417417850234	0.6717713148625	275	254	292	281	388	333	319
chr10.4715.10	GGGTGGGTGGGGGATAGTAC	-	chr10	134050164	134050183	chr10.4715	615.830981054051	0.0192178780817123	0.131923013851926	0.719098246143628	0.472080387884151	0.903635706381896	0.963459854567594	730	520	561	625	583	648	658
chr10.4716.10	CACTAGGGGGCTGTCATGTG	+	chr10	134053273	134053292	chr10.4716	962.09383448957	0.0191201974996103	0.100693413687467	0.669908010106812	0.502916433188344	0.872471609504936	1.24824758161565	1184	835	825	1006	1155	1015	796
chr10.4716.9	GTCATGTGAGGGGTCACTCA	+	chr10	134053285	134053304	chr10.4716	529.26636087282	-0.0662950853004758	0.126077070073818	-2.04120430300292	0.0412305241938642	0.497417356264637	1.00618909619994	675	474	532	640	493	516	412
chr10.4716.5	AGGGGTCACTCACGGCACAT	+	chr10	134053293	134053312	chr10.4716	1065.58201477901	0.0243346861778832	0.097976628382341	0.838516732380226	0.401740554319818	0.814277800210514	1.42651001742541	1317	918	1011	983	1199	1090	995
chr10.4716.4	CACTCACGGCACATAGGCCC	+	chr10	134053299	134053318	chr10.4716	1024.33141381367	-0.00104175237676746	0.128648278624566	-0.0395539909085914	0.968448708645244	0.955113576153189	1.40496776788468	1277	759	1018	1145	997	900	1123
chr10.4716.8	CAGGGACGCATCACTCGCCA	+	chr10	134053388	134053407	chr10.4716	382.359357000746	0.0217298965885815	0.164140433899096	0.877827251908274	0.380037472958645	0.907774862064082	0.754226630160853	435	374	329	341	377	421	399
chr10.4716.6	AGGGACGCATCACTCGCCAT	+	chr10	134053389	134053408	chr10.4716	685.976950122011	-0.0163915672586763	0.123917648228544	-0.605078788455212	0.545126647386929	0.917583118616496	1.01261526353951	740	685	652	755	785	690	524
chr10.4716.3	GCTGACGTCGATTGGAAGCT	-	chr10	134053448	134053467	chr10.4716	218.133320103357	-0.00439673268810552	0.216490228167295	-0.211014808189577	0.832875716254346	1	0.602519809955349	262	214	186	236	223	165	245
chr10.4716.7	CGCTGACGTCGATTGGAAGC	-	chr10	134053449	134053468	chr10.4716	472.085285553353	-0.00271411362628849	0.157662922621491	-0.111341267660433	0.911345731965956	1	0.873973480188695	592	356	489	503	622	412	380
chr10.4716.1	CAATCGACGTCAGCGTCCGC	+	chr10	134053454	134053473	chr10.4716	498.767495216583	-0.00695409019021545	0.165577341622355	-0.290703794269358	0.771277869463564	0.982277323517423	1.00618909619994	429	461	556	581	572	473	420
chr10.4716.2	CAGCGGACGCTGACGTCGAT	-	chr10	134053456	134053475	chr10.4716	479.10665927451	-0.0154704321864423	0.157769036058534	-0.6245580037235	0.532261190012627	0.92658813099723	0.932255558545027	590	387	422	623	411	518	436
chr10.4717.1	GCTGACTTTCCTTTAACATC	-	chr10	134061712	134061731	chr10.4717	314.977859438304	-0.00667904697980305	0.219305277925018	-0.322034289423091	0.747426717864318	1	0.668558914970216	420	266	340	283	279	427	210
chr10.4718.2	CTCCGGGAGGGACTAACCTT	-	chr10	134062426	134062445	chr10.4718	216.771448371506	0.00424847108379235	0.234892952066299	0.21348176658491	0.830951209486568	1	0.603591931239256	167	203	212	274	204	252	200
chr10.4718.6	AAGGTTAGTCCCTCCCGGAG	+	chr10	134062426	134062445	chr10.4718	387.739474335847	0.00857365770041115	0.16284286281666	0.355071775131634	0.72253582092207	1	0.815005937114997	467	391	280	414	437	418	332
chr10.4718.3	TCTCCGGGAGGGACTAACCT	-	chr10	134062427	134062446	chr10.4718	375.234365930691	-0.0453215160632585	0.184800965545759	-1.72335262160466	0.0848247771589009	0.661233534440435	0.754226630160853	436	367	373	487	259	347	360
chr10.4718.7	CATAAGGGAGTCACGGCAAT	+	chr10	134062491	134062510	chr10.4718	777.038924923494	-0.0254155995193475	0.105709054596391	-0.883805552211866	0.376801188680819	0.83439641858405	1.18566922174653	937	702	745	864	772	815	646
chr10.4718.4	ATAAGGGAGTCACGGCAATT	+	chr10	134062492	134062511	chr10.4718	946.743818143394	0.006685863062281	0.1089922137586	0.242216701451345	0.808612254421219	0.945405678182117	1.24824758161565	1211	903	806	904	991	946	909
chr10.4718.8	AAAGCCTCCCGACTGTGCGA	+	chr10	134062538	134062557	chr10.4718	307.315316699862	0.0105377847337993	0.212545791941144	0.496301310705816	0.619681841680872	1	0.750195299180246	398	270	222	331	265	284	389
chr10.4718.10	GCCTCCGTCGCACAGTCGGG	-	chr10	134062545	134062564	chr10.4718	345.36803688461	-0.0755983965678475	0.159235570824479	-2.30675591594852	0.0210684311085525	0.428361467988366	0.813196327180834	468	342	339	409	307	341	238
chr10.4718.1	CGCCGCCTCCGTCGCACAGT	-	chr10	134062549	134062568	chr10.4718	398.450267227208	0.00544686429430784	0.149149210185552	0.217937424869254	0.827477867090645	1	0.733644397031532	468	335	326	486	454	416	339
chr10.4718.5	AGCAAGGCGCATGCGTGCCG	+	chr10	134062601	134062620	chr10.4718	698.516473869623	-0.0170104734119754	0.176823780679418	-0.719755475338895	0.471675563261193	0.875604405607385	1.14990355349946	695	585	838	803	976	573	468
chr10.4718.9	TATGGGGGTCAGGGCGTGTC	+	chr10	134062676	134062695	chr10.4718	1250.24713387861	0.00694264721356924	0.0866808741029378	0.245233131651876	0.806275924116146	0.921222795675023	1.46314577087856	1558	1140	1105	1258	1415	1269	1088
chr10.4719.1	TACTTGTGTGCACCCAACGG	+	chr10	134066119	134066138	chr10.4719	890.06235806601	0.011130571749947	0.110038125720116	0.402064504955294	0.687636554480532	0.923780516935364	1.22728161171211	1132	745	815	895	973	810	910
chr10.4719.7	ACTTGTGTGCACCCAACGGC	+	chr10	134066120	134066139	chr10.4719	476.2042762815	0.0144402912966211	0.176361614321856	0.614054538416975	0.539179288292684	0.920661060396014	0.981769745189811	547	421	431	472	595	337	545
chr10.4719.4	TGTGCACCCAACGGCGGGCG	+	chr10	134066125	134066144	chr10.4719	887.201505630237	-0.0267130334510858	0.107007235905056	-0.92773285198741	0.353546162878755	0.805841771245995	1.31732616203026	1062	743	887	1028	879	802	851
chr10.4719.2	GTGCACCCAACGGCGGGCGT	+	chr10	134066126	134066145	chr10.4719	646.527402476948	-0.0487514021992029	0.141780527900215	-1.67607241265829	0.0937240096532063	0.609205771264911	1.14990355349946	758	660	668	706	578	505	649
chr10.4719.8	ACCCAACGGCGGGCGTGGGA	+	chr10	134066130	134066149	chr10.4719	705.237342012216	0.0224266513593798	0.120988606138477	0.811080831093665	0.417319253225843	0.876061020743667	1.01473786584663	786	617	590	796	914	702	589
chr10.4719.3	TCCATCCCACGCCCGCCGTT	-	chr10	134066134	134066153	chr10.4719	1326.35439350812	-0.0117826768477011	0.0832814466017308	-0.413688700434882	0.679102103441036	0.904826164708308	1.37430140652817	1654	1221	1153	1435	1423	1267	1212
chr10.4719.10	AACGGCGGGCGTGGGATGGA	+	chr10	134066134	134066153	chr10.4719	721.372353496689	0.0219874784117851	0.139700392875686	0.833298507671415	0.404676397747538	0.87113110696544	1.01261526353951	760	672	593	798	846	596	800
chr10.4719.6	GTCCATCCCACGCCCGCCGT	-	chr10	134066135	134066154	chr10.4719	1299.14037659683	0.0991188801102773	0.11326975103751	2.59267625860223	0.0095232368679882	0.266299091704696	1.22343066536868	1576	1172	998	1078	1644	1548	1163
chr10.4719.5	GACGGAGCGGCTCGGAGCTC	+	chr10	134066152	134066171	chr10.4719	626.793857132776	-0.0288620103712714	0.132861903068802	-1.05380782581582	0.291970909854279	0.817905179617872	1.01473786584663	831	513	596	736	624	685	465
chr10.4719.9	ACGGAGCGGCTCGGAGCTCC	+	chr10	134066153	134066172	chr10.4719	453.027150463539	-0.00979210009866516	0.159722410113984	-0.401436779545914	0.688098575168371	1	0.497439697403432	585	332	441	538	552	364	408
chr10.4720.9	CCACAGGCCCCTAGGCCAGC	+	chr10	134070900	134070919	chr10.4720	804.867297978979	-0.0476671399205438	0.10857907912551	-1.54589753683045	0.122129315538714	0.644885997904652	1.19809406691574	935	809	784	889	832	688	720
chr10.4720.10	CCCGCTGGCCTAGGGGCCTG	-	chr10	134070903	134070922	chr10.4720	1332.24921947967	0.0584763960715271	0.0917218118714982	1.78031415755147	0.0750245614429661	0.543513727192518	1.37430140652817	1412	1108	1265	1352	1522	1554	1168
chr10.4720.1	GACCACAGCCCGCTGGCCTA	-	chr10	134070911	134070930	chr10.4720	702.70316792462	-0.0194982876752779	0.148848909982802	-0.761563232426821	0.44632072603172	0.866635648416938	1.14990355349946	853	634	704	758	586	605	781
chr10.4720.3	CCAGCGGGCTGTGGTCATTC	+	chr10	134070915	134070934	chr10.4720	554.718391203125	0.024406477006584	0.159470722211223	0.966074189429031	0.334007058786463	0.859903271474913	0.897027188157665	604	387	508	666	512	690	543
chr10.4720.2	CAGCGGGCTGTGGTCATTCA	+	chr10	134070916	134070935	chr10.4720	488.070666239667	0.0602139305200633	0.128850137850281	1.91607476331615	0.0553555800537718	0.550018224806688	0.975452809867646	574	396	384	494	596	519	487
chr10.4720.4	CCTGAATGACCACAGCCCGC	-	chr10	134070918	134070937	chr10.4720	1025.32118118328	0.046618139051318	0.118620056978906	1.54590547718628	0.122127397580861	0.622940958815612	1.37430140652817	1297	893	792	983	1161	1267	867
chr10.4720.5	CCGCCCATCTCTTTGGCTGG	-	chr10	134071014	134071033	chr10.4720	192.900196509205	6.58740639111646e-05	0.266963844731229	0.00357614474064063	0.997146655406062	1	0.603591931239256	181	142	219	239	298	167	124
chr10.4720.7	CCCGCCCATCTCTTTGGCTG	-	chr10	134071015	134071034	chr10.4720	786.574380709761	-0.0160838117706099	0.122247034384107	-0.591731565082672	0.554030355936383	0.920051596663764	1.01261526353951	800	723	747	982	776	756	738
chr10.4720.8	GCCCCGCCCATCTCTTTGGC	-	chr10	134071017	134071036	chr10.4720	1226.15131399414	0.0523814320969793	0.0863448687235935	1.62441022145734	0.104288287030894	0.61119857266287	1.26053323552725	1469	1063	1024	1235	1380	1344	1141
chr10.4720.6	GGGCGGAGCTGCGAAGGAGT	+	chr10	134071033	134071052	chr10.4720	523.444339330074	0.00192634308115236	0.177161123277004	0.0834153041738504	0.933521319950226	1	0.963459854567595	611	399	516	603	636	639	319
chr10.4721.5	CTTATTGGCTGTTGCTCTGG	-	chr10	134084425	134084444	chr10.4721	750.102015772292	0.0157398705089404	0.144935799391722	0.613703147626167	0.539411508013384	0.892108070901481	1.18566922174653	1003	750	570	654	769	861	683
chr10.4721.7	ACCCTTATTGGCTGTTGCTC	-	chr10	134084428	134084447	chr10.4721	423.498261042756	-0.0494129179956351	0.168843436961396	-1.78221947083983	0.0747134488212836	0.696957384951988	0.531781056892398	561	357	444	522	368	472	279
chr10.4721.9	GAGCAACAGCCAATAAGGGT	+	chr10	134084428	134084447	chr10.4721	513.598937012939	-0.0250335845795628	0.147794101045024	-0.959994852715021	0.33705780551035	0.84175419709493	1.01261526351379	557	505	489	613	523	406	510
chr10.4721.3	AGCAACAGCCAATAAGGGTA	+	chr10	134084429	134084448	chr10.4721	308.06558069279	-0.0151598335063937	0.190260762866942	-0.667430720030021	0.504497048798525	1	0.602519809955349	327	340	280	339	268	353	249
chr10.4721.4	CCAATAAGGGTAGGGCAATG	+	chr10	134084437	134084456	chr10.4721	1334.84910558538	0.0670270350335288	0.0818837646050374	1.96876105100729	0.0489805368914205	0.475732322625178	1.37430140652817	1481	1165	1131	1389	1626	1340	1281
chr10.4721.8	CCCCATTGCCCTACCCTTAT	-	chr10	134084440	134084459	chr10.4721	927.194477617664	-0.130658270434321	0.104064378095974	-3.00625280469473	0.00264489004254857	0.131805574400623	1.32880162424384	1164	941	894	1110	793	845	780
chr10.4721.1	GATCACCCCCTCTGATTGGT	-	chr10	134084476	134084495	chr10.4721	421.558905285587	0.0250934275719558	0.159606557618427	0.991365700830912	0.321507042078745	0.8693872973095	0.815005937114997	498	373	322	446	422	421	481
chr10.4721.2	AGATCACCCCCTCTGATTGG	-	chr10	134084477	134084496	chr10.4721	637.609925236243	-0.00625532386579662	0.164435395953836	-0.260850750257235	0.794207605797749	1	0.764382105788523	820	537	635	641	521	829	512
chr10.4721.6	GACAGATCACCCCCTCTGAT	-	chr10	134084480	134084499	chr10.4721	967.077066348157	-0.0405093271977825	0.101904855428191	-1.33409714365392	0.182172021836673	0.705760287069511	1.22783675295736	1173	916	921	1077	940	1027	766
chr10.4721.10	GAGGGGGTGATCTGTCCTAA	+	chr10	134084484	134084503	chr10.4721	557.863814063007	-0.0116961497269763	0.133215056058311	-0.445415723249892	0.656019351579011	0.945416548280651	1.01261526351379	587	565	528	608	558	531	529
chr10.4722.4	CGCCCCTGCACTCCATGATC	+	chr10	134093514	134093533	chr10.4722	484.162532427561	-0.0084931279906417	0.152872391615972	-0.342295724429544	0.73212835287222	1	0.873973480188695	584	431	389	607	454	452	497
chr10.4722.3	GTCATGGAGCGCAGGTGGCG	-	chr10	134093686	134093705	chr10.4722	577.950086127301	-0.040322831477677	0.171713977182809	-1.53591223605199	0.124559906719454	0.683420094087459	0.963459854567594	633	665	614	580	585	387	566
chr10.4722.7	GGGTGGAGGTGCGTGATCAC	-	chr10	134093898	134093917	chr10.4722	778.825728166792	0.0405122464445252	0.132886116576849	1.41765122844826	0.156292615780284	0.668154545970353	1.32880162424384	917	723	636	709	781	990	720
chr10.4722.1	CGTGATCACGGAGTGGAGTG	-	chr10	134094165	134094184	chr10.4722	812.753508100145	-0.0468362907172856	0.10972283435535	-1.52678034927554	0.126815639586897	0.634241409045908	1.32880162424384	982	796	758	929	928	739	615
chr10.4722.2	GGTTCATGATCACGGAGTGG	-	chr10	134094190	134094209	chr10.4722	648.643729082637	-0.0169270180162337	0.112190670522243	-0.60810440250606	0.543118232520417	0.898088891458442	1.14990355349946	729	618	619	714	688	635	561
chr10.4722.9	AGTGGAGGCCTCAGTGATCA	-	chr10	134094261	134094280	chr10.4722	965.602048172727	-0.0271033397180791	0.0994980895141064	-0.928716962223527	0.353035787841805	0.814254416478285	1.25399806700814	1141	813	903	1192	1004	912	859
chr10.4722.8	GCGCAGGTGGTGTGATCACG	-	chr10	134094303	134094322	chr10.4722	454.366483635003	0.0158539788469695	0.167780811613793	0.656845496732294	0.51128026657955	0.976173792814948	0.680203041762671	473	408	413	485	470	607	343
chr10.4722.10	GGCATGGTCACAGGATGCAG	-	chr10	134094405	134094424	chr10.4722	430.228639224891	0.0204001728336969	0.152584794651362	0.802732299801082	0.422129479674444	0.920875880504805	0.76768933611677	448	371	419	439	509	509	337
chr10.4722.5	GGGGCGTGATCATGGAATGG	-	chr10	134094474	134094493	chr10.4722	1162.05589569357	-0.0162410971984473	0.0988469464724797	-0.57100825455183	0.567994047411228	0.876750091592463	1.37430140652817	1343	1063	1034	1368	1160	1271	960
chr10.4722.6	GCAGGGGCGTGATCATGGAA	-	chr10	134094477	134094496	chr10.4722	710.1568456162	-0.086147311912872	0.11751543687884	-2.39433087670878	0.0166507204111175	0.366976652722988	0.981769745189811	938	678	663	858	721	549	616
chr10.4723.9	TCGTGTCCCGAGAGTGGAGA	-	chr10	134108091	134108110	chr10.4723	691.363340924745	-0.0105909854898965	0.128260269577102	-0.398918941824159	0.68995293169819	0.93430363112102	1.14990355349946	805	679	626	735	837	560	631
chr10.4723.3	GCATGTTCGTGTCCCGAGAG	-	chr10	134108097	134108116	chr10.4723	543.833156794565	-0.0710550931369326	0.148528074758086	-2.19822151732123	0.0279333240339279	0.442422939961562	0.981769745189811	737	570	506	612	595	505	334
chr10.4723.1	TCTCGGGACACGAACATGCA	+	chr10	134108098	134108117	chr10.4723	468.207987756906	0.00732915803836253	0.142625041281987	0.28764552859388	0.773618090255383	1	0.873973480188695	538	360	433	560	576	433	418
chr10.4723.4	AACTAGCTGGAGCTCCCGAG	-	chr10	134108135	134108154	chr10.4723	983.614494732791	-0.0826136320463829	0.0931716621567061	-2.30060557519268	0.0214139356243761	0.368578456413879	1.24824758161565	1246	883	936	1203	980	883	826
chr10.4723.5	ACAACTAGCTGGAGCTCCCG	-	chr10	134108137	134108156	chr10.4723	722.321950325691	-0.0105860131290548	0.117763800688512	-0.388920451457803	0.697334992808366	0.96128191216368	0.981769745189811	801	580	707	895	783	694	641
chr10.4723.7	TAGCTGTGTACACAACTAGC	-	chr10	134108148	134108167	chr10.4723	592.647992201749	0.0490220991919131	0.128163110878586	1.63926689882997	0.101157686603541	0.650007988940997	0.963459854567594	608	508	469	674	742	588	590
chr10.4723.10	CTCCGTGGTCAGGACTTCCG	-	chr10	134108333	134108352	chr10.4723	383.130729898893	0.0238169336127353	0.185626094938762	1.00865255191412	0.313141294664731	0.856252862576357	0.860089344632361	385	346	304	433	591	335	321
chr10.4723.8	GAAGTCCTGACCACGGAGAC	+	chr10	134108335	134108354	chr10.4723	1348.10821799961	0.0301192474588611	0.0879761240204317	1.01050252132719	0.312254592069398	0.767293150843689	1.46314577087856	1719	1125	1193	1328	1601	1332	1243
chr10.4723.6	TACCCGTGTCATACACAGGC	-	chr10	134108413	134108432	chr10.4723	1061.03471386935	0.032123008667804	0.10394676524645	1.09175216481804	0.274942049745104	0.75662258527906	1.37430140652817	1269	765	966	1203	1251	1049	1014
chr10.4723.2	GATTTACCCGTGTCATACAC	-	chr10	134108417	134108436	chr10.4723	686.466799276478	-0.0367274875158127	0.114151435878012	-1.2528750282833	0.210251191118355	0.767795165945512	0.981769745189811	856	627	630	805	680	712	544
chr10.4724.3	CACTCCTCATCGCCGGGTCT	+	chr10	134121328	134121347	chr10.4724	298.906494966173	-0.0390107966500171	0.203822751159661	-1.59630056858407	0.110421703222435	0.724599420536931	0.668558914970216	428	222	290	411	220	303	250
chr10.4724.5	GCCCCGTAGATTGCGAGCGC	+	chr10	134121469	134121488	chr10.4724	327.916442599619	-0.0171312563798499	0.164805722419382	-0.702037157700912	0.482655990984329	0.964000476888886	0.6717713148625	451	307	288	340	325	292	313
chr10.4724.10	AGCGCTCGCAATCTACGGGG	-	chr10	134121470	134121489	chr10.4724	593.429797065859	-0.0298242445100881	0.1219085494671	-1.05829606635915	0.2899204857509	0.817097947519145	1.01261526351379	739	563	546	660	643	599	448
chr10.4724.6	CCCCGTAGATTGCGAGCGCT	+	chr10	134121470	134121489	chr10.4724	523.513295200309	5.82416947183393e-05	0.143512310233426	0.00229950135879071	0.998165264985199	1	0.873973480188695	706	407	489	546	505	593	461
chr10.4724.7	CCGTAGATTGCGAGCGCTGG	+	chr10	134121472	134121491	chr10.4724	267.647608199959	-0.100109377134588	0.197730763312203	-2.70344351575626	0.00686251104617446	0.313688041283508	0.603591931239256	404	227	274	365	185	229	216
chr10.4724.9	CCCCCAGCGCTCGCAATCTA	-	chr10	134121475	134121494	chr10.4724	912.452354332981	0.00136690463525866	0.108193546115449	0.0495812076530001	0.960456122331482	0.989000991885576	1.22728161171211	1211	783	748	995	950	903	869
chr10.4724.1	CCACGGCTCAGACTAGACGG	+	chr10	134121725	134121744	chr10.4724	643.228359123091	-0.0138866902722446	0.13979940996136	-0.536053537613391	0.591921549973274	0.935105979163775	0.981769745189811	820	516	628	726	785	493	592
chr10.4724.4	CCGCCGTCTAGTCTGAGCCG	-	chr10	134121728	134121747	chr10.4724	486.510934209977	0.0496379040990638	0.210653816841462	1.9175234289639	0.0551714674288157	0.549510341575147	0.975452809867646	452	361	408	514	357	749	553
chr10.4724.2	AGACGGCGGGTACGAGAGCG	+	chr10	134121739	134121758	chr10.4724	596.281678905194	-0.00649540944456794	0.142876220037382	-0.25529114594227	0.798498237952383	0.99152205889601	1.01261526351379	622	562	634	608	692	487	574
chr10.4724.8	GAGTCCAAGCGCTGCGCCAG	+	chr10	134122052	134122071	chr10.4724	713.382569980194	0.0411940467845655	0.127505948860068	1.42108833730921	0.155291080075174	0.690269383833199	1.14990355349946	724	618	630	760	709	762	790
chr10.4725.3	CCGTGGATTCTCCACATAGG	-	chr10	134124865	134124884	chr10.4725	315.327066212196	0.00216500805634183	0.165797271839919	0.090853537267171	0.927608969325973	1	0.706007597945251	353	247	293	389	354	331	265
chr10.4725.4	GGCGCCCTCAGATTCAGCCC	+	chr10	134124923	134124942	chr10.4725	483.908856480428	-0.0219033298754439	0.157416231724195	-0.869122048039765	0.384780378396335	0.868275214723888	0.981769745189811	537	516	387	600	468	423	467
chr10.4725.9	AACCAAGTGTCCCCACACGT	-	chr10	134124993	134125012	chr10.4725	975.839109127296	0.0391525048171068	0.103036204196282	1.29788119647097	0.194328162429689	0.713611072577188	1.25399806700814	1176	746	860	1053	1022	1064	970
chr10.4725.7	GCGACGGAGAACATGCAGGA	+	chr10	134125076	134125095	chr10.4725	332.300910952483	0.00163193969991916	0.202508241125213	0.075660024001957	0.939689581015181	1	0.813196327180834	404	310	276	358	290	460	247
chr10.4725.2	CGACGGAGAACATGCAGGAC	+	chr10	134125077	134125096	chr10.4725	607.377893706552	-0.0617004881216216	0.150102735975155	-2.01426841606644	0.0439813600800006	0.552019080713843	0.764382105788523	1003	546	568	606	543	538	513
chr10.4725.8	GCCCCCACTGCAGTGCGCCG	+	chr10	134125125	134125144	chr10.4725	797.783355144158	-0.0177647785945189	0.113886988686571	-0.639354575252384	0.522592292491833	0.887194083094491	1.18566922174653	963	725	790	830	733	832	734
chr10.4725.10	CGGCCCCGGCGCACTGCAGT	-	chr10	134125131	134125150	chr10.4725	1088.60612262346	0.0384529684154787	0.0919690456516316	1.25908014538573	0.20800138506219	0.72443454709477	1.26053323552725	1350	903	936	1108	1313	1114	984
chr10.4725.1	GGTGAACTCATGCTCGGCCC	-	chr10	134125145	134125164	chr10.4725	364.843187055386	0.0655274420533882	0.186918514854181	2.19846955608772	0.0279156617386308	0.485520521713657	0.733644397031532	300	302	273	418	410	382	463
chr10.4725.6	CTGAGCGGTGAACTCATGCT	-	chr10	134125151	134125170	chr10.4725	736.682138363122	0.0468292511876708	0.106840318767774	1.51913716963431	0.128727972404747	0.680745203090054	1.01261526353951	784	618	655	790	852	742	743
chr10.4725.5	TCACCGCTCAGCTCTGCTTA	+	chr10	134125160	134125179	chr10.4725	624.661943140628	0.0224310421356527	0.137929865310108	0.845290603204951	0.397948606276537	0.868780448444635	1.01261526353951	679	445	644	688	805	602	556
chr10.4726.6	GCCCTCACCACTCTGGCAAT	-	chr10	134133781	134133800	chr10.4726	1834.5017709123	0.0249721496006524	0.0852935901531197	0.850043751468146	0.395300762203904	0.80266357608925	1.50217807866452	2179	1577	1633	1923	1786	2002	1810
chr10.4726.3	AATCTGCACGGCGGTGACTG	+	chr10	134133863	134133882	chr10.4726	624.985946917967	-0.0196482737166119	0.140247607089829	-0.750165110165866	0.453155269208254	0.89457629928071	0.981769745189811	672	516	708	711	606	558	612
chr10.4726.1	ATCTGCACGGCGGTGACTGT	+	chr10	134133864	134133883	chr10.4726	774.696242754915	-0.0389756313950767	0.126709226311191	-1.3538752723005	0.175776173781547	0.7166646536078	1.11462821171356	790	839	741	902	751	728	671
chr10.4726.4	ACAGGAGACCCGTCTATAAT	+	chr10	134133975	134133994	chr10.4726	379.638289076819	-0.0662080238568871	0.16132273108772	-2.14063708864213	0.0323033154420359	0.483174602842354	0.860089344632361	528	323	370	494	319	377	284
chr10.4726.7	TATTATAGACGGGTCTCCTG	-	chr10	134133976	134133995	chr10.4726	751.377142834053	0.0660011013089298	0.129523427821958	2.04479106207354	0.0408754613172148	0.49511763203591	1.01261526353951	899	597	575	762	795	777	885
chr10.4726.5	CCCGTCTATAATAGGTTTGT	+	chr10	134133983	134134002	chr10.4726	543.242205199363	-0.0541951616760431	0.13100392951388	-1.78016297429883	0.0750492929165894	0.593584984987381	1.01261526351379	668	471	528	704	580	498	404
chr10.4726.2	CCAACAAACCTATTATAGAC	-	chr10	134133986	134134005	chr10.4726	528.582578989895	-0.000764767638195853	0.155641029585731	-0.0312134392143916	0.975099322193948	1	0.873973480188695	609	526	379	643	505	561	500
chr10.4726.9	GGACCTCACTTCCATAACCG	-	chr10	134134009	134134028	chr10.4726	296.950646777282	0.0214665358185011	0.205145568551767	0.961505179771615	0.336298222324386	0.889872536173365	0.750195299180246	354	189	313	287	357	383	224
chr10.4726.8	GTGAGGTCCCACCCCCGCAG	+	chr10	134134020	134134039	chr10.4726	852.293199718452	-0.0259562952507531	0.107735000352322	-0.904575834177288	0.365690142553399	0.820121379325835	1.25399806698176	1102	728	738	1027	882	862	706
chr10.4726.10	GCTCCAGCAACCCGAGAACA	-	chr10	134134059	134134078	chr10.4726	356.822195294368	0.0428999815331804	0.167322618619578	1.59801687814802	0.110039220873262	0.689585196873301	0.818396262404137	414	251	292	391	443	446	298
chr10.534.9	ACCTCTTAGAATTTGAGGCT	+	chr10	13413881	13413900	chr10.534	379.903691594613	0.0216233446689052	0.212092377980258	0.983938004718286	0.325145995910127	0.870895156908105	0.815005937114997	409	339	372	315	281	481	443
chr10.534.8	ATTAATCCAGATGAGACCTG	+	chr10	13414015	13414034	chr10.534	319.601877019275	0.0285680541555848	0.189159120291626	1.19676986387785	0.231396267494566	0.864916808693957	0.602519809955349	350	303	264	288	300	432	302
chr10.534.1	GTGCAGATCCCCACTATGGC	+	chr10	13414043	13414062	chr10.534	525.37692954891	-0.0604726749764715	0.147448541583378	-1.97921976929179	0.0477912680542456	0.520502052599189	1.00618909619994	579	619	482	614	524	441	425
chr10.534.2	AGATCCCCACTATGGCCGGT	+	chr10	13414047	13414066	chr10.534	716.982009076508	-0.00447140397363495	0.122383865865356	-0.166989712249624	0.867378143700724	0.977123087793607	1.14990355349946	884	635	612	817	903	637	599
chr10.534.3	GCCTCCTACCGGCCATAGTG	-	chr10	13414054	13414073	chr10.534	348.386520827332	-0.0241206224220458	0.17738370245875	-0.999824246106963	0.317395569930923	0.867262751734114	0.815005937114997	361	353	319	450	390	348	238
chr10.534.7	CTGCCTCCTACCGGCCATAG	-	chr10	13414056	13414075	chr10.534	662.348114397591	-0.00734142917748476	0.152523637161131	-0.295970566731359	0.767252559251692	0.977923510317384	1.01473786584663	661	544	716	794	628	793	520
chr10.534.4	TAGGTTATGCTGCCTCCTAC	-	chr10	13414065	13414084	chr10.534	523.529208815882	0.00864150278115078	0.151018218483847	0.346457695223824	0.728998772081889	0.972752953180221	0.981769745189811	748	378	444	560	547	518	524
chr10.534.6	ATAACCTAATGCTCTGAGTC	+	chr10	13414077	13414096	chr10.534	659.789051987689	-0.0175402614253616	0.13777020007233	-0.668664007871846	0.50370983183374	0.879825739076143	1.19664990144741	831	613	632	680	751	495	649
chr10.4727.3	GAGTAATAATAGTAGAACTC	-	chr10	134141645	134141664	chr10.4727	196.98259997726	-0.0060262258532004	0.244543560337365	-0.309279681310547	0.757108785770237	1	0.603591931239256	173	184	219	232	255	199	125
chr10.4727.10	GTCAGTCTCCCTGCGCATTC	+	chr10	134141666	134141685	chr10.4727	698.393474578344	0.0119162567157923	0.14982727299871	0.474035045920016	0.635474916080627	0.940917194380008	1.01261526353951	790	671	667	631	792	554	783
chr10.4727.9	TTTAAAGATAATTGGGAGGG	+	chr10	134141699	134141718	chr10.4727	246.557767355206	0.031993601648467	0.210250380085516	1.38049977871238	0.167432817736328	0.810149126924311	0.60895284174792	304	214	182	220	273	348	203
chr10.4727.7	TAAAGATAATTGGGAGGGTG	+	chr10	134141701	134141720	chr10.4727	374.798447166988	0.00631013929636022	0.159153937621476	0.259324761766305	0.795384675594799	1	0.733644397031532	472	372	316	344	445	357	338
chr10.4727.4	TAATTGGGAGGGTGGGGCTT	+	chr10	134141707	134141726	chr10.4727	1075.33990386985	0.00521545108874369	0.0902084183286423	0.184680422349486	0.853479702725715	0.93940549738595	1.37430140652817	1175	957	1017	1190	1152	1082	992
chr10.4727.6	AATTGGGAGGGTGGGGCTTT	+	chr10	134141708	134141727	chr10.4727	933.605338984612	0.0569957108167723	0.108380108695334	1.78111602295274	0.0748934986748808	0.561412003367736	1.22728161171211	954	897	754	951	1140	957	907
chr10.4727.5	GGGTGGGGCTTTGGGACATG	+	chr10	134141716	134141735	chr10.4727	934.079476051374	0.00952000648513194	0.1208461512215	0.352690603786569	0.724320404361925	0.920873590655817	1.31732616203026	1261	881	729	902	1042	1017	785
chr10.4727.8	GGGACATGAGGAGTGCTGAT	+	chr10	134141728	134141747	chr10.4727	670.840419986764	0.0423210156429937	0.142064113333878	1.4991421100045	0.133836769253526	0.660277333638548	1.19664990144741	833	561	566	603	747	611	796
chr10.534.11	CTCTATATCCTGCAAAAGGC	+	chr10	13414174	13414193	chr10.534	785.852151189877	-0.00887169114224828	0.147629076728508	-0.352329072323576	0.724591487653324	0.96301844034375	1.01261526353951	775	698	801	951	1062	665	600
chr10.4727.1	TGGGTGGGTGCCCGAACTGC	+	chr10	134141811	134141830	chr10.4727	856.28039565633	0.0114817035465764	0.106753989268122	0.412014226506251	0.680328995792158	0.921995242708539	1.22783675295736	949	760	790	930	917	797	874
chr10.4727.2	GGCAGTTCGGGCACCCACCC	-	chr10	134141812	134141831	chr10.4727	1220.33211056646	0.0734848286855442	0.0985307262766574	2.12543509176144	0.03355032476216	0.419108048246088	1.37430140652817	1455	956	1036	1229	1264	1377	1282
chr10.534.5	TTAAATGCTGTGGGGGCGCC	+	chr10	13414226	13414245	chr10.534	588.105523684886	0.0276966655031439	0.139563493123265	1.03174049124205	0.302193703401622	0.832285949482987	0.963459854567594	758	480	472	599	734	514	609
chr10.4728.4	ATGACACACAGTGAATACTC	+	chr10	134142444	134142463	chr10.4728	437.689486650096	0.0135728900122851	0.142015415832707	0.527301454535699	0.597984264345993	0.96372090609655	0.833426578435963	495	363	418	464	462	510	374
chr10.4728.5	TGACACACAGTGAATACTCA	+	chr10	134142445	134142464	chr10.4728	496.40094560434	0.0354641902714256	0.133781668484908	1.2681485900083	0.204744892156864	0.759504182387283	1.00618909619994	636	385	424	487	576	510	495
chr10.4728.2	CTTGCAGGCTTCTGCAGAGG	-	chr10	134142485	134142504	chr10.4728	446.189001835999	0.00645981298378186	0.195815334201562	0.293225579578057	0.769349733291646	1	0.680203041762671	468	417	440	444	695	319	370
chr10.4728.1	GCTTGCAGGCTTCTGCAGAG	-	chr10	134142486	134142505	chr10.4728	163.949248170255	0.0270146197862138	0.253738299780756	1.30777554631114	0.190949450738842	0.833954545170125	0.602519809955349	156	159	139	138	162	165	218
chr10.4728.3	GGCTTGCAGGCTTCTGCAGA	-	chr10	134142487	134142506	chr10.4728	401.249692392283	0.0171385772392985	0.218512078506877	0.80483096061403	0.420917232797128	0.903430551949125	0.860089344632361	412	303	379	451	282	434	533
chr10.4728.6	AGGCTTGCAGGCTTCTGCAG	-	chr10	134142488	134142507	chr10.4728	302.545319014104	-0.00615673128686545	0.210950774353353	-0.290810752101632	0.771196061596214	1	0.668558914970216	379	199	317	370	248	371	257
chr10.4729.10	GCCACGGGCAGCAAACTTCT	+	chr10	134143444	134143463	chr10.4729	238.402344990912	-0.00109506503822975	0.235400550892834	-0.0551949785097629	0.955983129407887	1	0.538438478639805	220	178	229	348	328	212	178
chr10.4729.3	GCCGAGAAGTTTGCTGCCCG	-	chr10	134143448	134143467	chr10.4729	345.207165207873	0.0319272000964941	0.208586722519945	1.37335696760345	0.169641400642951	0.762575679305596	0.818396262404137	519	236	265	289	346	368	421
chr10.4729.8	CGGGCAGCAAACTTCTCGGC	+	chr10	134143448	134143467	chr10.4729	199.768855291374	0.0746639630840826	0.225998650992702	2.4391796844988	0.0147206466373913	0.417649582438234	0.60895284174792	193	136	150	201	274	179	271
chr10.4729.5	TAGCAGCAGTCGCTGCCCGG	+	chr10	134143472	134143491	chr10.4729	316.105885190408	0.0156663569941231	0.165283647799322	0.645039800414835	0.518901393805496	1	0.602519809955349	323	263	307	347	350	363	272
chr10.4729.9	CACTTCATTCGTTCCTACGT	+	chr10	134143580	134143599	chr10.4729	703.448054004077	-0.0267100737738421	0.112103650816878	-0.936775355412414	0.348874124743282	0.84739125067844	1.01261526353951	848	648	716	730	738	715	564
chr10.4729.4	ACTTCATTCGTTCCTACGTT	+	chr10	134143581	134143600	chr10.4729	326.502696414235	0.0178707860236425	0.178772806892688	0.758262782370569	0.448293682979332	0.949703263449438	0.6717713148625	383	252	280	367	374	274	373
chr10.4729.2	TCATTCGTTCCTACGTTGGG	+	chr10	134143584	134143603	chr10.4729	863.344912163058	-0.0179368126139174	0.128374491226488	-0.667184412222431	0.504654346619325	0.876048142917041	1.22728161171211	954	825	847	953	732	976	764
chr10.4729.1	TTGGGTGAGCCTCCCAACGT	-	chr10	134143596	134143615	chr10.4729	759.142193966252	0.00440685720121555	0.146083722282784	0.174980255073437	0.861095148385326	1	1.01261526353951	831	699	718	801	652	973	651
chr10.4729.7	GGCTACCAATGGATACAATC	+	chr10	134143631	134143650	chr10.4729	613.394157785179	0.0246190895757547	0.130100419395427	0.904435148338249	0.365764707675663	0.860005521025818	0.981769745189811	638	490	572	706	651	722	543
chr10.4729.6	ACCAATGGATACAATCTGGC	+	chr10	134143635	134143654	chr10.4729	616.062472918276	-0.00744953111035777	0.139562336359643	-0.289952998508081	0.771852195358296	0.996795500844557	0.963459854567594	766	544	578	651	587	532	671
chr10.4730.5	GACATGGGTGTTGCCGTGAG	-	chr10	134143889	134143908	chr10.4730	964.836164223197	-0.00800482414043424	0.111861656170868	-0.291276875859472	0.770839571463278	0.941001493988989	1.22728161171211	1161	815	964	1026	1164	990	715
chr10.4730.9	ATTCTCTCCTTGCTCTGCCC	+	chr10	134143916	134143935	chr10.4730	621.213993374374	0.00366771815946607	0.137526536399247	0.142379159660111	0.886780522856634	1	0.764382105788523	792	627	518	572	708	560	599
chr10.4730.8	CTCTCCTTGCTCTGCCCGGG	+	chr10	134143919	134143938	chr10.4730	514.668164947232	-0.00414143239572251	0.130840022055073	-0.157957557411845	0.874490243046496	1	1.00618909619994	566	504	465	561	580	528	421
chr10.4730.10	CGTGGGGAGGCCAGCCACCC	-	chr10	134143936	134143955	chr10.4730	1017.04657486931	-0.0986488736237231	0.103109520018208	-2.58370379903638	0.00977456994683521	0.248753912565731	1.46314577087856	1198	979	1033	1237	937	1021	763
chr10.4730.7	GCGTGGGGAGGCCAGCCACC	-	chr10	134143937	134143956	chr10.4730	792.605964599191	0.0390419555507442	0.115518295999153	1.32453839801895	0.185324299339859	0.725713403188666	1.11462821171356	899	588	737	866	1028	801	698
chr10.4730.6	CCACGCTCCTGAGAAGGTAC	+	chr10	134143951	134143970	chr10.4730	730.359776640715	-0.0354941142348144	0.138258176553908	-1.28218995582427	0.199776018792181	0.754398511550891	1.01261526353951	731	820	734	792	707	738	582
chr10.4730.1	AGTACCTTCTCAGGAGCGTG	-	chr10	134143952	134143971	chr10.4730	436.074905619685	-0.0107795241912846	0.157534556537089	-0.438655603688886	0.66091110067479	1	0.680203041762671	496	396	388	532	560	356	361
chr10.4730.3	CAGTACCTTCTCAGGAGCGT	-	chr10	134143953	134143972	chr10.4730	882.626497209809	0.0462908553258517	0.105290959556211	1.50089460853499	0.133382822890186	0.643771517833627	1.31732616203026	1057	722	750	907	999	1037	771
chr10.4730.4	CCAGTACCTTCTCAGGAGCG	-	chr10	134143954	134143973	chr10.4730	680.334010179459	0.00902485143095588	0.148406362231747	0.359101169698352	0.719519406598759	0.969076471849231	0.981769745189811	856	592	598	687	863	506	706
chr10.4730.2	AGCACAACCAGTACCTTCTC	-	chr10	134143961	134143980	chr10.4730	468.177099717628	-0.00022208610571687	0.158035242863071	-0.00912481480286339	0.992719552179822	1	0.497439697403432	628	335	456	507	600	410	398
chr10.4731.6	ACGGGCAAGTAGAGACCGCG	-	chr10	134145292	134145311	chr10.4731	792.735494819697	0.00796812403906269	0.114994574656539	0.291848333452433	0.770402588356921	0.929084285887133	1.32880162424384	912	637	681	981	896	754	748
chr10.4731.7	TTCCGCGCCCGCGGCCTTGA	-	chr10	134145326	134145345	chr10.4731	733.788230654194	0.0041254118703654	0.127900522480819	0.156183927463184	0.875888045287689	1	1.00386815468602	915	586	597	900	817	812	589
chr10.4731.8	GCGCACCACACCCCTCGCGC	+	chr10	134145585	134145604	chr10.4731	1124.08026020746	-0.0280318080345423	0.0948249465497834	-0.952163342838586	0.341014148578029	0.781849922283537	1.46314577087856	1383	994	1126	1189	1090	1068	1061
chr10.4731.10	TCTGTGATGCGCCTGCGCGA	-	chr10	134145599	134145618	chr10.4731	583.886581981318	0.0204184535669461	0.160970736251083	0.821215997959461	0.411523245571735	0.879063535684663	0.981769745189811	725	436	528	611	876	550	440
chr10.4731.2	GCGCCTGCGGGATTCCGTAC	+	chr10	134145638	134145657	chr10.4731	216.096615481215	0.0112086526153424	0.223670772223182	0.541887197562601	0.58789621675457	1	0.538438478639805	244	186	193	223	170	250	245
chr10.4731.9	ACGCCGGTACGGAATCCCGC	-	chr10	134145644	134145663	chr10.4731	274.241443408258	-0.00745377634809289	0.189011928701129	-0.33188554723206	0.739975684083603	1	0.546464170203529	379	232	256	278	344	269	195
chr10.4731.1	TCCATGGCGACCGCGTTGGC	+	chr10	134145665	134145684	chr10.4731	613.363739806551	0.0113407081491706	0.140977598081853	0.440959376674503	0.659242406545198	0.946021262896704	1.01261526351379	715	527	586	617	539	707	612
chr10.4731.4	CCCAGCCAACGCGGTCGCCA	-	chr10	134145669	134145688	chr10.4731	892.641943103095	-0.0584826555172698	0.114957814939053	-1.83468281388914	0.0665527001864533	0.542213120369826	1.22783675295736	1174	922	852	899	949	719	777
chr10.4731.3	CTGAGTTGGGTCCGACGCTC	-	chr10	134145913	134145932	chr10.4731	242.234889184847	-0.00829391230449905	0.207044654818397	-0.386726114048338	0.698958981315727	1	0.602519809955349	336	220	215	243	235	192	266
chr10.4731.5	CAACTCAGCCTCGCCCGGAT	+	chr10	134145925	134145944	chr10.4731	575.200769456304	-0.0028158828128199	0.13661167154043	-0.109086917598142	0.913133551206528	1	0.963459854567594	760	566	458	574	675	547	492
chr10.4732.6	GATGGGCAGGCACACCCAGC	+	chr10	134148698	134148717	chr10.4732	975.780421894603	-0.089719643952284	0.101822587939496	-2.43660405517432	0.0148259031986458	0.312468565963455	1.31732616203026	1244	974	975	1056	1039	903	704
chr10.4732.12	TGGCTTGTTGTAACCCTGCT	-	chr10	134148715	134148734	chr10.4732	620.85355210255	-0.0369520333043411	0.154105628359126	-1.37610546152202	0.168788984919652	0.726194719253783	1.01261526353951	621	527	730	785	713	501	495
chr10.4732.7	GGGCAGGACCTGCGCACCAG	-	chr10	134148743	134148762	chr10.4732	719.366756515038	0.0121440249031026	0.138715200827098	0.468811020174801	0.639204722168497	0.920608525877203	1.16431155760186	860	705	688	597	909	719	591
chr10.4732.10	GGGGCAGGACCTGCGCACCA	-	chr10	134148744	134148763	chr10.4732	978.47441581651	0.00842512328445992	0.111479812619554	0.306203631727151	0.759449607414616	0.938739810173717	1.22728161171211	1053	967	851	1044	1006	933	1002
chr10.4732.2	TGGGGCAGGACCTGCGCACC	-	chr10	134148745	134148764	chr10.4732	1384.56633709309	0.0269416118282597	0.0895193247368198	0.913604406389804	0.360924750204782	0.787134774916707	1.50217807866452	1474	1257	1274	1462	1419	1479	1349
chr10.4732.4	AGGCTGAGTACTATGGGGGG	+	chr10	134148966	134148985	chr10.4732	695.418531857198	0.0110728110584436	0.125461497059032	0.413932372360155	0.67892363499418	0.984680593949705	0.879416008220563	742	571	746	710	714	754	644
chr10.4732.8	TACGGTGCAGGTTCCTCCCC	+	chr10	134149134	134149153	chr10.4732	1114.08331451812	-0.0215741526700349	0.0912440472946664	-0.743416086803005	0.457229807820738	0.841660541020893	1.37430140652817	1304	952	1100	1267	1129	1063	1034
chr10.4732.3	CCCCTGCCCAACAACCAATA	-	chr10	134149206	134149225	chr10.4732	823.892846261551	0.000251216158517346	0.122135170633995	0.00938827305567102	0.99250935191365	1	1.21298521814395	901	656	809	986	884	725	840
chr10.4732.1	GGGCCACGACAAAATAAAGC	-	chr10	134149254	134149273	chr10.4732	322.857414652416	0.000530881619734625	0.183145889188626	0.0233738640205345	0.981352052799371	1	0.750195299180246	360	301	254	398	286	334	335
chr10.4732.5	GTGGGGAATGGCCAACAAGC	+	chr10	134149439	134149458	chr10.4732	669.394127590208	-0.0154303790390404	0.133123117243139	-0.583779281754397	0.55936881903511	0.926328729076414	0.981769745189811	890	544	653	715	586	706	630
chr10.4733.6	CAGGCCGGTTGCAGTGCTCG	+	chr10	134166274	134166293	chr10.4733	974.391895506606	-0.000680370931474239	0.0980610471815587	-0.0242984831107731	0.980614523077286	0.995755892817331	1.22783675295736	1153	846	890	1085	1131	1010	781
chr10.4733.1	GCGACCGCGAGCACTGCAAC	-	chr10	134166281	134166300	chr10.4733	714.795253836342	0.00154391638884923	0.115747809584885	0.0568584791286425	0.954657929630107	1	1.16431155760186	894	601	654	764	739	665	724
chr10.4733.8	CAGGCCCTGACACGGTCATC	+	chr10	134166417	134166436	chr10.4733	1418.06039922439	-0.00819273720554823	0.107146984443409	-0.29538443612853	0.767700221338967	0.913782831114753	1.46314577087856	1643	1123	1494	1565	1705	1459	1054
chr10.4733.9	AGGCCCTGACACGGTCATCA	+	chr10	134166418	134166437	chr10.4733	1159.02432781088	-0.0303281057622515	0.10801054346756	-1.04402006322093	0.296476107247	0.762997910082697	1.42651001742541	1437	1063	1001	1388	1084	1039	1156
chr10.4733.4	CCCTGACACGGTCATCAGGG	+	chr10	134166421	134166440	chr10.4733	806.917658718704	-0.0440716920450639	0.100886653617041	-1.43082208742717	0.15248121115985	0.6762788299339	1.23170633397031	976	747	826	864	835	753	684
chr10.4733.5	CCTCCCTGATGACCGTGTCA	-	chr10	134166424	134166443	chr10.4733	1064.59843940211	0.0214619258775235	0.100422183046927	0.747550398769769	0.45473139259692	0.840722069592812	1.37430140652817	1269	920	942	1110	1098	1240	932
chr10.4733.10	ACCTCCCTGATGACCGTGTC	-	chr10	134166425	134166444	chr10.4733	1388.13904064226	0.0258385569737499	0.115267588313466	0.914401284057233	0.360506027366109	0.791242045709376	1.46314577087856	1576	1268	1175	1445	1913	1146	1290
chr10.4733.2	TTGCGAGGTGTGTTGGCCGA	+	chr10	134166485	134166504	chr10.4733	416.498559742218	0.00555707275606306	0.181155048677452	0.24274362544379	0.808204009768825	1	0.815005937114997	578	286	387	444	358	449	443
chr10.4733.7	ATCGGCCAACACACCTCGCA	-	chr10	134166486	134166505	chr10.4733	878.674686672225	0.0189018672235522	0.096270679868529	0.658721206874753	0.510074812379293	0.864814948754236	1.32880162424384	1031	736	815	929	948	936	803
chr10.4733.3	GGTGTGTTGGCCGATGGACT	+	chr10	134166491	134166510	chr10.4733	719.317342599688	-0.0135732482914472	0.130950579650511	-0.512405364724075	0.608367337163119	0.934531443576634	1.01261526353951	878	661	557	907	760	767	570
chr10.4734.6	GCGTCGAGGAAAACCCGGCC	+	chr10	134168253	134168272	chr10.4734	256.827314431846	-0.0162958441469072	0.19503642770899	-0.724098401910021	0.469005325641193	0.986690711462648	0.603591931239256	334	230	221	311	265	290	174
chr10.4734.1	CGTCGAGGAAAACCCGGCCT	+	chr10	134168254	134168273	chr10.4734	317.443553767443	-0.00350785539235433	0.161074104827524	-0.145214287972165	0.88454168533721	1	0.706007597945251	396	288	296	321	331	348	261
chr10.4734.10	GTCGAGGAAAACCCGGCCTG	+	chr10	134168255	134168274	chr10.4734	328.822953033108	0.00915957987270584	0.206669245404298	0.426081716890108	0.670048302103673	1	0.602519809955349	378	264	270	398	250	362	385
chr10.4734.8	TAACGCCCACATCTGCGGCT	-	chr10	134168466	134168485	chr10.4734	755.232481513181	-0.0356129587039877	0.112326321881884	-1.21513183548271	0.224315813218367	0.773333183672388	1.01473786584663	988	739	705	763	737	743	649
chr10.4734.9	GTAACGCCCACATCTGCGGC	-	chr10	134168467	134168486	chr10.4734	744.07267559872	0.00353004420278244	0.124037656883964	0.132419539012199	0.894652460866977	1	1.00386815468602	853	687	680	785	932	614	697
chr10.4734.7	CCGCAGATGTGGGCGTTACT	+	chr10	134168468	134168487	chr10.4734	638.602186315614	-0.0438448270083475	0.149619564000501	-1.56727298386447	0.11705089737189	0.711413270956679	0.764382105788523	752	543	630	862	762	581	412
chr10.4734.2	CGCAGATGTGGGCGTTACTC	+	chr10	134168469	134168488	chr10.4734	779.98769560729	-0.0853057252746832	0.109917080064858	-2.36866160104555	0.0178525793859741	0.358645586135031	1.11462821171356	1010	675	856	877	762	668	659
chr10.4734.5	CCGAGTAACGCCCACATCTG	-	chr10	134168471	134168490	chr10.4734	669.054793487767	0.0168684360185978	0.119849852487668	0.616215683699174	0.537752178566606	0.915234713715449	1.01473786584663	752	582	581	748	670	762	617
chr10.4734.4	ACTCGGGACGTTCGCAGCCC	+	chr10	134168485	134168504	chr10.4734	450.433845292673	0.0865437668703527	0.157633945317241	2.47363390445866	0.0133746672414774	0.370706401598003	0.76768933611677	422	419	340	422	533	466	544
chr10.4734.3	CTCGGGACGTTCGCAGCCCT	+	chr10	134168486	134168505	chr10.4734	900.319269744645	-0.0164622726039083	0.116596772911688	-0.597494298567212	0.550177412408194	0.877111268478693	1.32880162424384	1138	771	802	1050	1005	975	653
chr10.4735.9	CCGCTTCCCTGTTATGGACA	-	chr10	134172890	134172909	chr10.4735	1587.32142302887	0.00729902405588206	0.0791989001965675	0.258562021619488	0.795973189285546	0.915221657929215	1.50217807866452	1845	1359	1528	1683	1751	1704	1333
chr10.4735.1	GTGGAACCGCTTCCCTGTTA	-	chr10	134172896	134172915	chr10.4735	626.29655875287	-0.0126777014220305	0.147570472546071	-0.500642952556557	0.616622427641313	0.943741493345661	0.963459854567594	765	596	602	632	506	646	639
chr10.4735.4	AGGGAAGCGGTTCCACGCAT	+	chr10	134172900	134172919	chr10.4735	293.467259267652	-0.00476832125256121	0.183111840184318	-0.209536973599523	0.834029075176257	1	0.706007597945251	386	289	238	297	275	278	302
chr10.4735.7	AGCGGTTCCACGCATTGGCC	+	chr10	134172905	134172924	chr10.4735	618.952199864641	0.0194505471819353	0.145158459355445	0.752496989018712	0.451752239896799	0.888636149519041	1.01473786584663	813	493	536	614	639	788	504
chr10.4735.2	GCGGTTCCACGCATTGGCCC	+	chr10	134172906	134172925	chr10.4735	805.699545337661	-0.0076129773047811	0.106868487435408	-0.274502849572416	0.783698214054041	0.942903221264556	1.23170633397031	955	736	725	892	964	775	653
chr10.4735.3	CGGTTCCACGCATTGGCCCG	+	chr10	134172907	134172926	chr10.4735	861.369908229326	0.0230409329121612	0.135054954826328	0.860599908952701	0.3894584361063	0.822467963933886	1.31732616203026	981	761	712	934	1100	1019	604
chr10.4735.8	TTCCACGCATTGGCCCGGGG	+	chr10	134172910	134172929	chr10.4735	1251.32392512763	-0.400567453044752	0.0872238339560401	-5.32484122978989	1.01041255482839e-07	2.17067212339334e-05	1.37430140652817	1800	1275	1291	1416	1147	1025	902
chr10.4735.10	TCCACGCATTGGCCCGGGGA	+	chr10	134172911	134172930	chr10.4735	967.341225704543	0.00460666394942429	0.103877752474427	0.165649899105469	0.868432475916118	0.947838515408499	1.31732616203026	1154	891	906	954	951	1039	904
chr10.4735.5	ACGAGAGGGCGCCACGGCCT	+	chr10	134172969	134172988	chr10.4735	504.448752704663	0.00571357925575855	0.161771984398923	0.236630269517416	0.812943635330031	1	0.873973480188695	625	448	482	473	567	624	350
chr10.4735.6	CGAGAGGGCGCCACGGCCTT	+	chr10	134172970	134172989	chr10.4735	922.465836009602	-0.013911854308666	0.112450327628901	-0.502822737325442	0.615088906152449	0.903799522836374	1.25399806700814	1087	772	843	1130	1094	918	702
chr10.4736.5	AACGGATGACAAAAACAGGT	-	chr10	134174326	134174345	chr10.4736	584.006041777644	-0.0249225249665869	0.154685278615596	-0.972944760242596	0.330580757254093	0.806770473590947	1.225807713382	642	580	572	670	628	412	592
chr10.4736.7	AACCAACGGATGACAAAAAC	-	chr10	134174330	134174349	chr10.4736	507.249117399947	0.00184406848558122	0.139760764199995	0.0720602567988199	0.942553954444058	1	0.975452809867646	580	396	513	570	503	493	514
chr10.4736.6	AGTCCCCGGGAACACACTGC	+	chr10	134174356	134174375	chr10.4736	861.306412891395	0.01413136479157	0.117648661237148	0.516279411351926	0.605659273829458	0.904593097411335	1.22783675295736	959	781	769	923	830	1030	764
chr10.4736.11	GTGCCTGCAGTGTGTTCCCG	-	chr10	134174362	134174381	chr10.4736	645.809792116224	-0.0204483573572904	0.129702112439451	-0.75872789937061	0.448015343911379	0.887469104886229	1.01473786584663	903	516	591	724	756	597	513
chr10.4736.9	GCTGACCCCTCCGGACCTCA	-	chr10	134174403	134174422	chr10.4736	576.662287731765	-0.0184757631909358	0.120974927959287	-0.674417682570821	0.500045803919104	0.904726659047594	1.01261526351379	630	540	567	653	594	568	502
chr10.4736.4	AGCACTGGTCACGCCGCCGT	+	chr10	134174461	134174480	chr10.4736	656.419769436235	-0.0369046185430251	0.124224214405922	-1.28493098585231	0.198816401874926	0.758653645855865	0.981769745189811	823	640	625	703	655	540	632
chr10.4736.1	GCACTGGTCACGCCGCCGTT	+	chr10	134174462	134174481	chr10.4736	243.263828602207	-0.0418965690293231	0.206570459185319	-1.69273069890274	0.0905067390739425	0.727571056164995	0.538438478639805	349	209	229	316	289	194	154
chr10.4736.3	CACTGGTCACGCCGCCGTTG	+	chr10	134174463	134174482	chr10.4736	402.03225626955	-0.0208699831366291	0.151122446348415	-0.817056874310495	0.41389592659798	0.924939449358063	0.733644397031532	444	384	354	511	439	354	350
chr10.4736.10	TGATGTGCAACCTAGGCAGG	-	chr10	134174498	134174517	chr10.4736	869.150516521823	0.0194747428292322	0.150428730376909	0.76384515458143	0.444959524415117	0.844206196297676	1.31732616203026	903	817	722	956	730	906	1030
chr10.4736.8	CTGTGATGTGCAACCTAGGC	-	chr10	134174501	134174520	chr10.4736	616.00662884299	0.0105050597996342	0.144007933615934	0.412273323435848	0.680139099206752	0.950658156613188	1.01261526351379	777	517	588	586	814	642	450
chr10.4737.2	TTAAGTGTGGGTGTGGTCAT	-	chr10	134177832	134177851	chr10.4737	1878.42380832884	-0.00992184143077198	0.0870750657230705	-0.349254326517017	0.7268983841817	0.919184518164736	1.33556585296483	2018	1801	1775	2068	2157	1640	1745
chr10.4737.5	ATTAAGTGTGGGTGTGGTCA	-	chr10	134177833	134177852	chr10.4737	903.042126472273	0.119753760411841	0.102220752246128	2.8814455706777	0.0039585559815368	0.165556226910176	1.32880162424384	1047	692	805	812	1132	968	916
chr10.4737.7	TGTGGAGGTAGATTAAGTGT	-	chr10	134177844	134177863	chr10.4737	850.686243715269	0.0264552788195765	0.10884871434683	0.922606619866463	0.356212244613429	0.819349891858382	1.22783675295736	896	783	761	901	1049	895	712
chr10.4737.3	GTGTGGAGGTAGATTAAGTG	-	chr10	134177845	134177864	chr10.4737	638.55058725961	-0.00185241692607139	0.11807142735176	-0.0685661036869191	0.945335000682403	1	0.981769745189811	693	573	569	766	694	624	581
chr10.4737.9	GTGTGGGTGGGTGTAAGCGC	-	chr10	134177867	134177886	chr10.4737	815.937366145396	-0.0393727789542106	0.104199437544154	-1.30666148985757	0.191327703121821	0.714062698078777	1.23170633397031	1027	759	821	840	801	791	708
chr10.4737.1	GTAAGCGTGGGTGTAAGCGC	-	chr10	134177919	134177938	chr10.4737	991.16059453932	-0.0125564403886605	0.0946451106905795	-0.442230097881049	0.658322708380245	0.896962191914248	1.40496776788468	1178	909	920	1073	1127	997	799
chr10.4737.6	CACCCTGGGGCCCCACACTC	+	chr10	134178078	134178097	chr10.4737	376.136673363857	-0.0572162235059728	0.154401025649786	-1.92725842870951	0.0539474315914536	0.57466648805617	0.815005937114997	539	331	364	443	358	368	270
chr10.4737.4	GGTGTTAAGTGTGGGCGTGG	-	chr10	134178129	134178148	chr10.4737	1645.38664545219	-0.0103195435386894	0.0992279801772674	-0.366558349582012	0.713948480925946	0.906703823651218	1.42651001742541	2082	1676	1369	1633	1767	1756	1331
chr10.4737.8	GTGGGTGTTAAGTGTGGGCG	-	chr10	134178132	134178151	chr10.4737	610.808563684809	-0.00471739683235072	0.126173818405713	-0.177773354486086	0.858900974039309	1	0.764382105788523	795	505	561	657	730	614	477
chr10.4737.10	TGTGGGTGGGTGTTAAGTGT	-	chr10	134178137	134178156	chr10.4737	1331.64567184462	-0.0529434960873649	0.100399254896935	-1.66184755109149	0.0965433452070558	0.574203706796941	1.46314577087856	1420	1264	1428	1523	1301	1180	1217
chr10.4738.3	TTGGCGGGAATCGGGTGACC	-	chr10	134189123	134189142	chr10.4738	357.792954562782	0.00292768077964236	0.191790081452202	0.131855408524194	0.895098659431461	1	0.815005937114997	400	301	380	356	393	262	414
chr10.4738.5	TCACCCGATTCCCGCCAAGC	+	chr10	134189125	134189144	chr10.4738	610.65015436199	0.144500944163628	0.149265582119245	3.056867803854	0.00223662892932595	0.140147078391653	1.01261526351379	663	479	487	515	955	555	661
chr10.4738.7	CTTCCGGCTTGGCGGGAATC	-	chr10	134189131	134189150	chr10.4738	148.591031362615	-0.0196288250115041	0.266198582232047	-1.01365440600521	0.310747687137207	0.938032080557663	0.505170027665992	238	112	163	147	132	111	150
chr10.4738.4	ACTTCCGGCTTGGCGGGAAT	-	chr10	134189132	134189151	chr10.4738	346.206898144849	-0.0184785106521643	0.191770801724909	-0.809155834732227	0.418425515281668	0.926482352045577	0.733644397031532	472	317	251	451	402	256	315
chr10.4738.8	CAGCACCACCTTTGGCTAGG	+	chr10	134189157	134189176	chr10.4738	1422.75283616216	0.018790696628394	0.0959247681160163	0.654750110833455	0.512628656055765	0.845948940360005	1.50217807866452	1620	1203	1331	1522	1405	1407	1504
chr10.4738.11	AGCACCACCTTTGGCTAGGA	+	chr10	134189158	134189177	chr10.4738	1032.10497039105	-0.0352992111521685	0.0962295353832296	-1.17387800999236	0.240443891603127	0.7236106388288	1.46314577087856	1360	921	952	1126	1125	1022	810
chr10.4738.9	GACAGCCAAAAAGGGCTTCG	+	chr10	134189187	134189206	chr10.4738	419.497541619827	0.0113943226708382	0.193915975472569	0.510727056116627	0.609542192558043	1	0.66300521798674	612	327	341	401	614	320	382
chr10.4738.10	ACAGCCAAAAAGGGCTTCGG	+	chr10	134189188	134189207	chr10.4738	497.823782385205	-0.00580873346635413	0.167376521363508	-0.244294143705257	0.807003018747785	0.994932998441762	1.01261526351379	513	433	509	584	633	360	474
chr10.4738.6	GAAAGGAGGGCCCCGTAGCT	-	chr10	134189287	134189306	chr10.4738	503.911436970426	0.0192949086270186	0.15386561392901	0.764005469024044	0.444863983473957	0.887630057750093	1.00618909619994	614	477	411	476	667	423	491
chr10.4738.1	TGAAAGGAGGGCCCCGTAGC	-	chr10	134189288	134189307	chr10.4738	900.643243166181	-0.0035999723709041	0.119265889603114	-0.133531512011025	0.893773044432868	0.952260535245196	1.31732616203026	1042	912	795	912	958	779	920
chr10.4739.3	CGGTACTCACTCAGTAGCTA	-	chr10	134201279	134201298	chr10.4739	1271.22423579449	0.0439739025225649	0.0989387195872546	1.4241530588536	0.154402169876216	0.65097393597683	1.46314577087856	1387	1031	1097	1451	1669	1258	1110
chr10.4739.9	TGGTTGGCGGATGCTCTCAG	+	chr10	134201527	134201546	chr10.4739	389.274686242718	-2.43510519333241	0.468682944726695	-6.13293010377522	8.62750601554864e-10	4.16221631574135e-07	0.754226630160853	597	508	659	733	140	31	84
chr10.4739.1	AAGTCGGTTCACGGGAGGCG	-	chr10	134201616	134201635	chr10.4739	475.638297695373	-0.00168413884145422	0.170989934328916	-0.0717049497130521	0.94283671700372	1	0.975452809867646	522	410	517	480	582	344	486
chr10.4739.7	GAAGTCGGTTCACGGGAGGC	-	chr10	134201617	134201636	chr10.4739	422.007048496578	-0.0217322838527358	0.194232520647225	-0.947159872842932	0.343557319332724	0.908224002320732	0.680203041762671	478	294	444	607	541	333	310
chr10.4739.2	TGAAGTCGGTTCACGGGAGG	-	chr10	134201618	134201637	chr10.4739	947.236861667752	0.0159786142613578	0.114497908048018	0.577857451952939	0.56336036326354	0.890837273969859	1.24824758161565	1093	894	721	1077	1153	973	793
chr10.4739.6	AGGTGAAGTCGGTTCACGGG	-	chr10	134201621	134201640	chr10.4739	386.116067431557	-0.00073510766740065	0.143492627183821	-0.0290209628376015	0.976847871707762	1	0.815005937114997	458	317	384	415	407	400	343
chr10.4739.4	CGTGAACCGACTTCACCTGC	+	chr10	134201623	134201642	chr10.4739	906.649188752833	0.0208810207755163	0.114468572781333	0.747230951485349	0.454924163894778	0.859067893667704	1.22783675295736	904	772	879	1019	913	970	899
chr10.4739.8	TGCAGGTGAAGTCGGTTCAC	-	chr10	134201624	134201643	chr10.4739	754.854308623916	0.0258747562845933	0.118732642963141	0.92248420684751	0.356276064468876	0.850575835217453	1.01473786584663	811	621	750	779	926	829	612
chr10.4739.5	AGGCGTGGCGCGGGCTCATG	+	chr10	134201661	134201680	chr10.4739	584.647493761247	-0.0163477002912761	0.155056053414198	-0.653951324342043	0.513143166004425	0.913203566779946	0.981769745189811	719	518	604	604	577	441	640
chr10.4739.10	GCGTGGCGCGGGCTCATGCG	+	chr10	134201663	134201682	chr10.4739	492.392094859344	0.00859861535923338	0.141108113076579	0.335652097060588	0.737133233031828	1	0.873973480188695	542	467	439	519	598	533	378
chr10.4740.4	GCATTACAGGGCAACGTCTC	+	chr10	134202483	134202502	chr10.4740	743.304306893263	-0.0359042607382555	0.124296627542939	-1.25482805774425	0.209541184772331	0.76189132772368	1.01473786584663	863	675	722	902	823	762	515
chr10.4740.5	GCCAAGCCCACAAACGTCCG	+	chr10	134202619	134202638	chr10.4740	516.927813900199	-0.059536416033215	0.164514097801593	-2.01112818188965	0.0443119191373626	0.512472190787975	0.981769745189811	676	505	500	629	620	326	410
chr10.4740.6	CCCACGGACGTTTGTGGGCT	-	chr10	134202623	134202642	chr10.4740	628.30120158145	-0.0327331913204571	0.149348135894811	-1.22660854128321	0.219969757382198	0.778637604278807	0.963459854567594	603	673	634	747	727	562	465
chr10.4740.3	CCGTTCAGGCCCCATGCGCT	+	chr10	134202662	134202681	chr10.4740	676.710650092715	0.0182169620162738	0.127601570120071	0.675913205038782	0.49909575325856	0.904198646417636	1.01473786584663	831	603	635	610	751	782	562
chr10.4740.1	AGACCCGGACCGAGCGCATG	-	chr10	134202674	134202693	chr10.4740	889.198324771893	0.0225923172197203	0.111446717694176	0.800101210695718	0.423652159773621	0.847693896689108	1.22728161171211	1025	834	754	903	1131	913	726
chr10.4740.2	GAGACCCGGACCGAGCGCAT	-	chr10	134202675	134202694	chr10.4740	593.175751097004	0.0117849171117828	0.138406651898522	0.454830284445208	0.649231341058196	0.943700542764903	1.01473786584663	739	507	436	709	723	590	512
chr10.4740.7	ATGCGCTCGGTCCGGGTCTC	+	chr10	134202675	134202694	chr10.4740	653.938581716357	-0.0106696796329974	0.122176925642904	-0.395947887863007	0.692143472460929	0.953442238118659	1.01261526353951	850	534	594	741	766	572	583
chr10.4740.8	CACAGCGCAGAACCCGGCGT	+	chr10	134202701	134202720	chr10.4740	489.752120493478	-0.00263214085340503	0.148552642986185	-0.10530833017717	0.916131153206345	1	0.975452809867646	594	497	435	467	585	411	459
chr10.4740.10	GGTCACGTGAACTCCGCTTC	-	chr10	134202742	134202761	chr10.4740	248.440840411372	-0.00762738002446904	0.192593435255155	-0.342792985594266	0.731754203282073	1	0.602519809955349	298	186	256	295	280	205	237
chr10.4740.9	GCGGAGTTCACGTGACCTCA	+	chr10	134202745	134202764	chr10.4740	684.388099240842	-0.0119404473353127	0.116573850386749	-0.43670950222193	0.662322037127641	0.927944175486416	1.14990355349946	818	598	721	680	708	674	616
chr10.4741.6	GGAGGGCCTCATTCCTTCCC	-	chr10	134202991	134203010	chr10.4741	877.423611608149	0.012843963201524	0.136100324057847	0.491907341309902	0.622784848260196	0.908889736117165	1.22728161171211	1102	645	831	946	902	758	1002
chr10.4741.7	GGGAGGGCCTCATTCCTTCC	-	chr10	134202992	134203011	chr10.4741	531.570179845137	-0.137509098502142	0.135247568709707	-3.01223104412632	0.00259335131287805	0.154964637528546	0.981769745189811	787	476	534	642	539	449	359
chr10.4741.9	GGCTGAGAAAGGCTGACTGG	-	chr10	134203056	134203075	chr10.4741	728.948302761605	0.00632551460346002	0.12065210637543	0.234978496025183	0.814225423666856	1	0.981769745189811	918	587	702	746	843	800	571
chr10.4741.4	TGGCTGAGAAAGGCTGACTG	-	chr10	134203057	134203076	chr10.4741	909.149478011101	-0.000250917201488302	0.0992226884298249	-0.00897430630014403	0.992839635673106	1	1.22728161171211	1120	733	861	1001	954	900	853
chr10.4741.8	TCTGGCTGAGAAAGGCTGAC	-	chr10	134203059	134203078	chr10.4741	387.235008229043	0.00141691507918052	0.171860145296056	0.0604762205089272	0.951776354462172	1	0.733644397031532	490	396	309	375	434	447	287
chr10.4741.3	GTCAGCCTTTCTCAGCCAGA	+	chr10	134203059	134203078	chr10.4741	651.164685356443	0.00291648368786066	0.123718941729957	0.109346992559407	0.912927275351525	1	0.981769745189811	762	532	634	715	794	670	506
chr10.4741.10	GAACACCTTCTGGCTGAGAA	-	chr10	134203067	134203086	chr10.4741	131.1102959794	-0.0360569890148812	0.239674003571456	-1.60496026053882	0.108502550464225	0.740088571319973	0.599756822150986	165	124	143	160	124	105	104
chr10.4741.2	GGTGTTCATTTCTGTGCACC	+	chr10	134203080	134203099	chr10.4741	364.833657989822	-0.0111192659628502	0.161397907135642	-0.457025773103363	0.64765252071554	1	0.754226630160853	369	325	368	446	363	385	308
chr10.4741.5	GTGTTCATTTCTGTGCACCT	+	chr10	134203081	134203100	chr10.4741	295.399425028881	0.027594612041944	0.236292194330066	1.28666640541523	0.198210587230109	0.822962329066171	0.668558914970216	345	173	277	309	315	471	209
chr10.4741.1	GCTGTCGCCTGCGTTCTCCC	-	chr10	134203101	134203120	chr10.4741	751.631433086509	0.0930213436092696	0.15672507628606	2.56045088159875	0.0104536439543083	0.279834493444448	1.20052536073229	858	556	577	716	1143	600	871
chr10.4742.8	CCTGTTCTAGCCGGACGGTC	+	chr10	134209385	134209404	chr10.4742	623.891784243333	-0.00660032949375737	0.137830415068832	-0.2559230812603	0.798010231719749	1	0.981769745189811	721	487	712	637	616	649	565
chr10.4742.9	CGCCGGAGGGCGAGGTCGAC	+	chr10	134209476	134209495	chr10.4742	682.126390653136	-0.0410754631365235	0.124045695357997	-1.40736269252518	0.159319867964305	0.740355105520362	0.879416008220563	774	597	748	788	737	665	505
chr10.4742.10	AGCGACCCGACGGTCCCCAG	+	chr10	134209503	134209522	chr10.4742	588.990747768308	-0.111768115820571	0.136110624867624	-2.76266870235007	0.00573309256634969	0.230084449298144	1.01261526351379	765	574	610	709	659	421	434
chr10.4742.11	GGGGGGTTAACTCCCTCCGG	-	chr10	134209933	134209952	chr10.4742	229.744214188815	-0.000187090229744411	0.251279641731329	-0.00979660540606358	0.992183564826835	1	0.60895284174792	284	210	200	243	175	345	163
chr10.4742.12	GTGTCGCCCTCGCCGCGTGG	-	chr10	134210066	134210085	chr10.4742	1834.00949216006	0.0076128511696072	0.0961222913130052	0.270261862632546	0.786958803173613	0.917416851583943	1.46314577087856	2413	1557	1574	1913	2315	1596	1650
chr10.4742.13	AGTGTCGCCCTCGCCGCGTG	-	chr10	134210067	134210086	chr10.4742	1773.48312279652	-0.00948732352308266	0.0837164329159696	-0.334215381492468	0.73821703794687	0.921640323977627	1.33556585296483	1978	1775	1682	1783	1956	1716	1566
chr10.4742.14	TAGTGTCGCCCTCGCCGCGT	-	chr10	134210068	134210087	chr10.4742	2600.63504965687	-0.022377160575865	0.0639191501132527	-0.792749689469105	0.427923673796418	0.81624265011558	1.50217807866452	3145	2312	2425	2866	2775	2383	2435
chr10.4742.1	CTAGTGTCGCCCTCGCCGCG	-	chr10	134210069	134210088	chr10.4742	2108.00896229053	-0.0330408306082488	0.0773029289738668	-1.09751668579133	0.27241559074591	0.755079498669546	1.37430140652817	2645	1793	2012	2371	2138	1896	2022
chr10.4742.2	GGTCGGCCGGACGCGCGGTG	-	chr10	134210476	134210495	chr10.4742	822.823398396878	-0.0144813517616375	0.101526219782439	-0.512752483575748	0.608124471782589	0.90893485280265	1.19809406691574	1006	689	772	944	850	797	754
chr10.4742.3	GCTCGCGCGCCCCGAAACTC	-	chr10	134210991	134211010	chr10.4742	523.198763376171	-0.00789736837417513	0.138598483520771	-0.30646132848166	0.75925341961257	0.977260750776931	1.00618909619994	577	433	539	603	642	475	429
chr10.4743.8	GCAGAATTGTCGTTAAAGCA	+	chr10	134211189	134211208	chr10.4743	357.035742862902	-0.00653371199729699	0.16100000414052	-0.269825016467143	0.78729487604623	1	0.813196327180835	416	336	332	384	453	302	300
chr10.4743.9	ATTGTCGTTAAAGCAGGGGA	+	chr10	134211194	134211213	chr10.4743	684.709876950253	-0.0172711456839554	0.152027093645617	-0.683916373915819	0.49402797390305	0.907611206366025	0.981769745189811	721	576	733	830	718	797	459
chr10.4743.3	CCGAATCCAAACCTCAGCCG	-	chr10	134211309	134211328	chr10.4743	276.032092585722	0.0160504748498815	0.195183985279876	0.713945194853303	0.475261069262592	0.988121547751297	0.60895284174792	255	262	283	260	364	290	223
chr10.4743.6	CTGTTCTTAAATCGCACAGC	-	chr10	134211347	134211366	chr10.4743	342.249558745089	0.00168865732718288	0.163699743476127	0.0704633457775549	0.943824873838236	1	0.818396262404137	391	292	291	419	379	382	270
chr10.4743.4	GAGGCTCATCTGCACCGCAT	-	chr10	134211527	134211546	chr10.4743	1073.40103995827	0.0494854884651515	0.104490501677855	1.58324143007722	0.113366446799749	0.624889188188047	1.26053323552725	1323	928	863	1053	1155	1097	1144
chr10.4743.5	TGGACACCGCGTCACATGGC	+	chr10	134211548	134211567	chr10.4743	834.968165550589	0.0569079216219639	0.116676103502947	1.80218511577509	0.0715162856765553	0.542441783299365	1.31732616203026	924	638	844	770	1004	959	747
chr10.4743.1	TCGCTGCCAGATCAATGATT	+	chr10	134211577	134211596	chr10.4743	502.308701081987	0.0119944464656785	0.135461286078525	0.45922515107321	0.646072491088737	0.971555207746293	0.873973480188695	618	483	407	499	594	511	437
chr10.4743.10	TTCATGCCTAATCATTGATC	-	chr10	134211586	134211605	chr10.4743	669.475741386477	-0.019240825395588	0.14224107141979	-0.739135235534251	0.459824882734814	0.864998817011634	1.19664990144741	849	595	669	695	574	601	715
chr10.4743.7	TCAATGATTAGGCATGAATC	+	chr10	134211588	134211607	chr10.4743	659.519240458951	-0.00160110272025865	0.126973171042507	-0.060532186525672	0.951731781701259	1	0.981769745189811	719	542	596	839	707	704	555
chr10.4743.2	CTCCACGGATGGAAAAAGTT	-	chr10	134211686	134211705	chr10.4743	669.525017459071	-0.0410641685419734	0.109782884789851	-1.36789311639183	0.17134553475338	0.728415832762819	1.01473786584663	813	632	617	783	666	647	566
chr10.4744.10	CCCCCAAAAGTCCCCTGCCA	-	chr10	134224436	134224455	chr10.4744	617.737307640247	-0.00879165654819583	0.136073171302963	-0.338577348114296	0.734928149324765	1	0.764382105788523	728	451	642	737	610	604	588
chr10.4744.11	ACTGCTGACGGAGGCTGTGC	-	chr10	134224464	134224483	chr10.4744	794.313209631579	0.100682310918265	0.124278787572314	2.62073542245354	0.00877403263655649	0.267879207487596	1.11462821171356	935	583	590	837	1052	769	862
chr10.4744.4	TCCGTCAGCAGTTGGGAGCA	+	chr10	134224472	134224491	chr10.4744	871.95930324132	-0.0133490611968249	0.114759146641907	-0.485263930290037	0.627489138103424	0.899282104602174	1.31732616203026	1084	803	797	924	797	971	766
chr10.4744.9	CCGTCAGCAGTTGGGAGCAC	+	chr10	134224473	134224492	chr10.4744	564.602005343867	-0.0600736456211596	0.166706492388233	-2.02954200361882	0.0424031152578864	0.537564959382642	0.804286460637112	628	578	629	663	558	354	543
chr10.4744.6	CCCGTGCTCCCAACTGCTGA	-	chr10	134224476	134224495	chr10.4744	1241.71091900351	0.0256067266573928	0.119003539025711	0.914163564114531	0.360630906425108	0.816934780343978	1.26053323552725	1700	1073	988	1168	1229	1462	1161
chr10.4744.1	GCACGGGGTTTCTGCGCCAC	+	chr10	134224489	134224508	chr10.4744	601.294658695492	-0.0379413708504189	0.133140158434887	-1.34203228049235	0.179585529279259	0.736956920744264	1.01261526351379	625	597	640	686	651	511	509
chr10.4744.2	CACTGGACGGTCAGTGTTCC	+	chr10	134224506	134224525	chr10.4744	1421.42142046086	0.0181270780297622	0.0873264876456949	0.628497044200203	0.529678382358392	0.855391423706059	1.46314577087856	1610	1224	1238	1626	1659	1519	1178
chr10.4744.5	CAGGAACACTGACCGTCCAG	-	chr10	134224508	134224527	chr10.4744	592.159159282648	0.0237289954214001	0.131651441171219	0.877210286590769	0.380372429856136	0.869521679791722	0.963459854567594	649	465	549	666	699	529	617
chr10.4744.7	CTGGACGGTCAGTGTTCCTG	+	chr10	134224508	134224527	chr10.4744	588.659094235607	0.00814068033524774	0.149508677051539	0.325226370450238	0.745009751861539	0.970188287195974	1.01261526351379	704	516	551	587	499	706	569
chr10.4744.3	CAGAAGACAAGGACGACCCC	-	chr10	134224527	134224546	chr10.4744	674.878273886125	0.00858746256103243	0.132246526282137	0.327525342769868	0.743270578264394	0.969522762250265	1.01261526353951	857	476	618	790	792	714	555
chr10.4745.3	GCCTTCCTGTGGCCGCATCT	+	chr10	134227140	134227159	chr10.4745	754.365682966859	-0.033552917758227	0.114354238253674	-1.15746792354117	0.247081237130685	0.761329799804849	1.20052536073229	886	690	678	939	757	669	701
chr10.4745.10	GCCCAGATGCGGCCACAGGA	-	chr10	134227144	134227163	chr10.4745	708.620120898174	-0.566318313926347	0.112196960357033	-5.68249276796243	1.32745528677113e-08	4.23785667411626e-06	1.01473786584663	895	756	807	929	564	544	494
chr10.4745.6	GGAAGCCCGGAAGGACGATG	-	chr10	134227171	134227190	chr10.4745	843.877884786296	0.0465365763436987	0.111809200826196	1.52435212075994	0.127420773676572	0.635056749070393	1.32880162424384	1018	709	739	798	888	1003	793
chr10.4745.2	TGGAAGCCCGGAAGGACGAT	-	chr10	134227172	134227191	chr10.4745	488.693004794177	-0.0225092393979297	0.16517207798032	-0.90954647848894	0.363061735535396	0.858749179532409	0.981769745189811	585	476	473	536	496	579	308
chr10.4745.7	CTGGAAGCCCGGAAGGACGA	-	chr10	134227173	134227192	chr10.4745	397.382019089556	0.0172206438185833	0.220669414798149	0.812618582583651	0.416436774044884	0.925711190848892	0.733644397031532	384	276	417	448	391	302	553
chr10.4745.1	TCCGGGCTTCCAGCCTAAGC	+	chr10	134227180	134227199	chr10.4745	654.762690644697	-0.0205820340227179	0.11966283829277	-0.745489932125326	0.455975595235635	0.863632046411749	1.19664990144741	779	647	634	659	643	627	607
chr10.4745.8	AGCCGGCGTGGGGCCTGCTT	-	chr10	134227196	134227215	chr10.4745	869.772155363742	0.00806570788104814	0.102386782126672	0.288548177617995	0.772927157490336	0.931012117843041	1.31732616203026	939	755	872	925	956	905	767
chr10.4745.4	GCACATCACAAGGAGGCGAG	-	chr10	134227230	134227249	chr10.4745	514.891629523844	0.00267113529471908	0.127105853331243	0.100990207295518	0.919558233877757	1	1.01261526351379	548	474	479	576	572	498	474
chr10.4745.5	TGCACATCACAAGGAGGCGA	-	chr10	134227231	134227250	chr10.4745	565.062304509488	-0.0359368653336772	0.137637349366467	-1.29412852687961	0.195621029417016	0.78906740458563	0.804286460637112	650	518	593	649	642	432	498
chr10.4745.9	TGGGACACACCCAACTCCCT	+	chr10	134227257	134227276	chr10.4745	894.173935557387	0.0405552188463308	0.11402019500062	1.36429507996084	0.172474713767943	0.693562781889674	1.25399806698176	955	868	725	903	1153	887	809
chr10.4746.9	ACAAAATATGCGTGCAGCCC	+	chr10	134232479	134232498	chr10.4746	401.897354583455	0.00969388156361199	0.195212648060317	0.437335398287014	0.661868127259396	1	0.754226630160853	444	352	390	401	467	542	246
chr10.4746.3	CCCGTTGCTGTCACCTGCAG	-	chr10	134232547	134232566	chr10.4746	641.812842303481	0.00734855505742233	0.131625281248109	0.280180544527486	0.779338992356748	0.983611980633736	1.01261526353951	827	558	534	680	713	743	498
chr10.4746.1	GGTGGGGCTTTCATCCGGTG	+	chr10	134232671	134232690	chr10.4746	364.558557903833	-0.00927168550306715	0.153689220273659	-0.374149445870296	0.708293133241368	1	0.818396262404137	457	351	329	370	386	322	352
chr10.4746.6	TTTCATCCGGTGAGGAGCGG	+	chr10	134232679	134232698	chr10.4746	1272.25362026695	0.0319344971841991	0.109472202766891	1.09682239415545	0.272719038742019	0.744882522084455	1.46314577087856	1441	1107	1211	1213	1503	1093	1369
chr10.4746.2	CTAATAGAGGGACGAAACCC	-	chr10	134232851	134232870	chr10.4746	782.932513170383	0.000656204547426483	0.114917897790937	0.0241261868036679	0.980751955350581	1	1.01261526353951	955	703	655	881	805	881	655
chr10.4746.4	GGGTTTCGTCCCTCTATTAG	+	chr10	134232851	134232870	chr10.4746	222.914705128663	-0.0176499108831155	0.247269463750409	-0.883524120235107	0.376953156327591	0.938816417619022	0.60895284174792	279	281	172	225	173	270	163
chr10.4746.7	GTTTCGTCCCTCTATTAGAG	+	chr10	134232853	134232872	chr10.4746	326.697280226957	0.0135009042283583	0.166537710098733	0.560314083841915	0.575265222597825	1	0.706007597945251	438	275	291	295	376	317	318
chr10.4746.8	TTTCGTCCCTCTATTAGAGG	+	chr10	134232854	134232873	chr10.4746	405.90744553043	-0.0136298170983156	0.179010952564455	-0.584713252832412	0.558740541348405	0.945768550486739	0.860089344632361	428	383	452	420	426	299	428
chr10.4746.10	TCCCTCTATTAGAGGGGGTC	+	chr10	134232859	134232878	chr10.4746	636.344587279283	0.00374276675526981	0.159797690787935	0.154374343184581	0.877314582314641	1	0.963459854567594	865	532	605	582	836	686	425
chr10.4746.5	CCCTGACCCCCTCTAATAGA	-	chr10	134232863	134232882	chr10.4746	843.792771262006	-0.0112296672301297	0.107781175768472	-0.403862481375181	0.686313847251431	0.923496906096464	1.22728161171211	1032	693	804	961	926	741	805
chr10.4747.8	AACCCCCTGCCCGCCATCTA	+	chr10	134233959	134233978	chr10.4747	1313.48264434751	-0.0520788467448976	0.100907117495343	-1.64122510856271	0.10075069548059	0.591712547187104	1.37430140652817	1549	1429	1263	1313	1350	1241	1077
chr10.4747.7	GTCCCCCTAGATGGCGGGCA	-	chr10	134233966	134233985	chr10.4747	909.741836818528	0.0845352423806424	0.0995903172626006	2.34224375014543	0.0191681916989846	0.344582264684611	1.32880162424384	1019	787	787	843	1124	1019	835
chr10.4747.1	GGTCCCCCTAGATGGCGGGC	-	chr10	134233967	134233986	chr10.4747	1020.14702745275	0.00577753440353957	0.102535675791906	0.207155420219759	0.835888481596255	0.926694403147208	1.46314577087856	1233	865	1014	1009	1105	941	1014
chr10.4747.6	CATCTAGGGGGACCCTGGCG	+	chr10	134233973	134233992	chr10.4747	627.517699106433	-0.011183066385351	0.137597668775384	-0.431069579588948	0.666417778943492	0.947633246229627	1.01261526353951	805	458	699	646	684	605	543
chr10.4747.3	CACGCCAGGGTCCCCCTAGA	-	chr10	134233975	134233994	chr10.4747	870.752537513321	0.0135162592655544	0.103228403244608	0.480634980684891	0.63077594928731	0.910835932439496	1.22728161171211	1024	753	782	934	873	903	860
chr10.4747.9	GGGGGACCCTGGCGTGGTCC	+	chr10	134233979	134233998	chr10.4747	554.588585542059	-0.0360460996783154	0.131242455282938	-1.27876401174661	0.200980170550431	0.763576406648878	0.963459854567595	698	511	500	667	631	449	472
chr10.4747.10	TCCCTCTCCTGGACCACGCC	-	chr10	134233989	134234008	chr10.4747	1023.43847304154	-0.017673506717932	0.109074183731172	-0.630073023674579	0.528646808426251	0.859095462374815	1.42651001742541	1384	918	874	1101	1134	868	968
chr10.4747.2	GACAGAGACTAGGTCGCCCT	+	chr10	134234061	134234080	chr10.4747	895.705874098223	-0.00598752999244209	0.123210090567812	-0.223827601308548	0.822891452045666	0.950413700792251	1.22728161171211	1159	878	746	895	926	781	921
chr10.4747.4	CAAAGTATGCACCCCCAGTG	-	chr10	134234234	134234253	chr10.4747	965.470072370602	-0.0121118282659511	0.120317289035412	-0.446616640463628	0.655151878680372	0.905796944239345	1.31732616203026	1360	892	810	955	922	946	935
chr10.4747.5	TGCATACTTTGCATTACAGC	+	chr10	134234243	134234262	chr10.4747	667.933088191919	-0.0262661944719253	0.150532199543894	-1.01026679986577	0.312367482863325	0.808188026612637	1.14990355349946	738	598	651	849	681	772	435
chr10.4748.9	CCGTTGGCACCTCAGACCTG	-	chr10	134234654	134234673	chr10.4748	721.09347247296	-0.0142291636373444	0.107713596659846	-0.509297239580057	0.610543892530151	0.939603876426135	0.981769745189811	894	631	682	780	751	756	601
chr10.4748.3	CGGAGAGGCCGACGCAGATG	+	chr10	134234808	134234827	chr10.4748	722.234119587155	0.0433259533717454	0.139763273827712	1.52053996597457	0.128375322064653	0.680244961304314	1.01261526353951	925	671	527	639	788	879	670
chr10.4748.10	TGATCGGCTTGAAGCTCCTT	-	chr10	134234893	134234912	chr10.4748	494.994436317962	0.0143297535473761	0.139001438036411	0.551561102781949	0.58124909234024	0.949135306334821	0.873973480188695	584	456	416	511	516	469	527
chr10.4748.1	CAAGCCGATCAATACCCGGC	+	chr10	134234902	134234921	chr10.4748	588.760203708232	-0.153025910032105	0.12845321778975	-3.14802140497413	0.00164379655977906	0.103612333694232	1.225807713382	731	590	582	772	555	544	391
chr10.4748.5	ATCAATACCCGGCTGGAAGT	+	chr10	134234909	134234928	chr10.4748	483.487865260875	0.020461730877931	0.163668441119038	0.828665720716236	0.407293588091939	0.8959780784512	0.873973480188695	532	404	375	586	696	440	404
chr10.4748.6	TCAATACCCGGCTGGAAGTA	+	chr10	134234910	134234929	chr10.4748	437.755248546717	0.0294596050806311	0.139240341369785	1.09018174130443	0.27563309467031	0.873487487817623	0.680203041762671	501	386	354	461	462	491	428
chr10.4748.7	AATACCCGGCTGGAAGTAGG	+	chr10	134234912	134234931	chr10.4748	553.199734023019	0.00586246528511353	0.143237245946237	0.230758635698268	0.817502317890398	1	0.981769745189811	718	450	424	663	637	498	538
chr10.4748.8	AGTTCCCCAACCACGAAGGG	+	chr10	134235242	134235261	chr10.4748	614.564528897289	0.0158850370809492	0.136074269744683	0.60500343016864	0.545176717544266	0.917603177292175	1.01261526351379	688	597	526	617	793	529	580
chr10.4748.2	CAGCGACGCCTGCCCGCACA	-	chr10	134235279	134235298	chr10.4748	1401.54994473998	-0.0238034240855082	0.0872629835066974	-0.813457752254752	0.415955659191154	0.815936212365793	1.46314577087856	1852	1289	1211	1497	1548	1298	1227
chr10.4748.4	GGCGTCGCTGACCCTCCAAG	+	chr10	134235289	134235308	chr10.4748	467.962122949512	-0.0222988984254436	0.132949808188297	-0.830177637076484	0.406438357017577	0.895640088505733	0.873973480188695	559	413	491	498	471	467	397
chr10.4749.2	ACCATATTATAGCCTCATCC	+	chr10	134248001	134248020	chr10.4749	374.755896566604	-0.00118920957371689	0.16588790360994	-0.0499293106293343	0.960178719921825	1	0.733644397031532	480	365	323	361	481	321	321
chr10.4749.3	GCCTGGATGAGGCTATAATA	-	chr10	134248005	134248024	chr10.4749	548.698115484773	-0.0178263242891568	0.15037523385465	-0.701913628526684	0.482733029174682	0.934336585724262	0.804286460637112	740	514	502	553	538	642	395
chr10.4749.10	GAAAAAGACAGTTGTCCCCG	+	chr10	134248042	134248061	chr10.4749	299.88515738742	-0.0238918097763123	0.174137872131884	-0.983136875132004	0.325540077675157	0.894450014972188	0.706007597945251	341	313	274	347	334	293	214
chr10.4749.1	GAAGTCCCGCCTCCGGACGG	+	chr10	134248070	134248089	chr10.4749	467.483616763247	-0.000730429564967179	0.164932706021292	-0.0305883660674638	0.975597820342906	1	0.497439697403432	511	445	374	573	405	481	490
chr10.4749.8	AGGGGCCGCCGTCCGGAGGC	-	chr10	134248078	134248097	chr10.4749	526.68375051164	0.00865773204450234	0.175631866331477	0.3712564459824	0.710446534539787	0.965743244743607	0.981769745189811	742	385	381	635	545	462	592
chr10.4749.7	CAGGGGCCGCCGTCCGGAGG	-	chr10	134248079	134248098	chr10.4749	648.117434848763	0.00101681625335561	0.144209700746957	0.0402190984755658	0.967918451566514	1	0.981769745189811	796	663	523	645	725	533	673
chr10.4749.5	CTCCAGGGGCCGCCGTCCGG	-	chr10	134248082	134248101	chr10.4749	376.709142849416	-0.0172229124571681	0.190168114863014	-0.753900534305205	0.450908949746415	0.921775120699873	0.815005937114997	518	304	364	425	426	245	387
chr10.4749.6	GTTTGGAAGCTGTCCGGAGG	-	chr10	134248117	134248136	chr10.4749	440.177174963166	0.00985436098591898	0.163994816554049	0.408696518575439	0.682762388993039	1	0.66300521798674	405	354	447	538	463	425	453
chr10.4749.4	CATGTTTGGAAGCTGTCCGG	-	chr10	134248120	134248139	chr10.4749	519.345168502897	0.014726499962806	0.173598572163636	0.621246774379244	0.534437268065337	0.915564618479062	1.00618909619994	638	441	460	510	506	426	659
chr10.4749.9	GCTCATGTTTGGAAGCTGTC	-	chr10	134248123	134248142	chr10.4749	393.76757262053	0.00202223257859756	0.164881112584396	0.0846510670567937	0.932538799091899	1	0.818396262404137	440	298	411	447	457	326	397
chr10.4750.10	TGGGACACGACTGCCCCTAG	+	chr10	134257300	134257319	chr10.4750	580.666994948125	-0.00218893530818406	0.14841723743501	-0.0875566770332693	0.930229036598005	1	0.981769745189811	767	536	508	569	780	501	463
chr10.4750.7	TTGGGCCTTGCTCCCACTAG	-	chr10	134257316	134257335	chr10.4750	882.068606837504	0.0302327970069207	0.103429980467469	1.03268078824226	0.301753307089716	0.790898552551194	1.22728161171211	1019	818	710	928	1056	892	804
chr10.4750.8	GTTGGGCCTTGCTCCCACTA	-	chr10	134257317	134257336	chr10.4750	923.72037716654	0.026727137689312	0.130463969485794	0.976726476150846	0.328704583947742	0.793414727827407	1.31732616203026	1130	707	877	915	1019	792	1063
chr10.4750.9	TGGGAGCAAGGCCCAACGGT	+	chr10	134257320	134257339	chr10.4750	587.868534284374	-0.00799225967099596	0.138480936804009	-0.310016713472467	0.756548246583465	0.990079410747547	0.963459854567594	667	487	602	664	616	676	440
chr10.4750.2	GGGAGCAAGGCCCAACGGTT	+	chr10	134257321	134257340	chr10.4750	629.348816112379	-0.0146581867338618	0.125766327505043	-0.54527210245681	0.585566388154223	0.928641268703634	1.01261526353951	757	551	642	658	597	691	535
chr10.4750.4	GGAGCAAGGCCCAACGGTTG	+	chr10	134257322	134257341	chr10.4750	864.574937910641	0.0152189176126832	0.116072279661582	0.553027379730171	0.580244661934422	0.887086930274634	1.31732616203026	1086	761	695	926	849	896	883
chr10.4750.5	GAGCAAGGCCCAACGGTTGG	+	chr10	134257323	134257342	chr10.4750	1083.40712132037	-0.0190982846679565	0.101743048828395	-0.670229530372169	0.502711481734205	0.851143532529277	1.42651001742541	1429	949	1069	1060	1210	1083	868
chr10.4750.6	AGCAAGGCCCAACGGTTGGG	+	chr10	134257324	134257343	chr10.4750	880.877722104966	-0.0140338709711793	0.130585593183909	-0.528890373674716	0.596881500161737	0.899156786741051	1.25399806698176	1104	906	754	884	900	723	916
chr10.4750.1	CTGGGCACCCCCCAACCGTT	-	chr10	134257334	134257353	chr10.4750	848.703428870562	-0.0439262698293511	0.115872802827523	-1.46436179812288	0.143095120226242	0.666621306241958	1.22783675295736	1012	812	800	995	734	809	801
chr10.4750.3	GCTGGGCACCCCCCAACCGT	-	chr10	134257335	134257354	chr10.4750	418.485755697484	-0.0198955876986391	0.198384781500901	-0.881633467296649	0.377975050758953	0.895217245359943	0.815005937114997	488	335	440	530	276	469	400
chr10.4751.1	GGACCAAGTGCGGGGTGCCC	-	chr10	134260343	134260362	chr10.4751	618.029680108334	0.00358615967562257	0.126171179156526	0.135222974299463	0.892435583055277	1	0.981769745189811	761	558	591	589	722	655	491
chr10.4751.5	GGGCACCCCGCACTTGGTCC	+	chr10	134260343	134260362	chr10.4751	742.519316398745	0.0392786948005649	0.117742636806078	1.33740043937717	0.181091961117508	0.737918330780887	1.01473786584663	905	657	598	726	837	723	786
chr10.4751.6	CCCGCACTTGGTCCAGGCTG	+	chr10	134260349	134260368	chr10.4751	618.431790959263	-0.0337343594579163	0.127275532452277	-1.19599773064546	0.231697444659328	0.778637604278807	1.01473786584663	756	587	600	682	603	674	462
chr10.4751.7	CTCAGCCTGGACCAAGTGCG	-	chr10	134260351	134260370	chr10.4751	970.175148962992	0.00017230496378891	0.113831968861364	0.00632062937272437	0.994956900987902	0.977572102890019	1.31732616203026	1274	882	925	866	987	1005	896
chr10.4751.10	GTCCTGCTCAGAGAGCACCT	-	chr10	134260530	134260549	chr10.4751	1159.29198674569	0.0248666674419892	0.109481580027247	0.872065362178593	0.383172721034095	0.801865039723023	1.46314577087856	1243	1115	997	1203	1535	1119	969
chr10.4751.8	TCTGAGCAGGACCTTCCATG	+	chr10	134260538	134260557	chr10.4751	461.298985389015	0.021391705323104	0.155660910404443	0.846209286766471	0.3974360021385	0.995890703769232	0.497439697403432	509	433	429	420	626	477	362
chr10.4751.2	GGACCTTCCATGCGGCTCTG	+	chr10	134260546	134260565	chr10.4751	507.442372715058	-0.0284985168436927	0.174474612351525	-1.15350816247421	0.248701869208064	0.791742213200613	1.00618909619994	521	430	589	633	634	455	327
chr10.4751.3	GACCTTCCATGCGGCTCTGG	+	chr10	134260547	134260566	chr10.4751	585.564973494065	-0.0382447083207704	0.15619926765411	-1.42282222525661	0.154787696779692	0.716624728850473	0.981769745189811	774	595	485	693	571	657	378
chr10.4751.4	ACCTTCCATGCGGCTCTGGG	+	chr10	134260548	134260567	chr10.4751	1214.63416553241	-0.00616735111875937	0.101837070006613	-0.220834524818257	0.825221280235694	0.934429981211066	1.37430140652817	1597	933	1234	1239	1321	1156	1115
chr10.4751.9	GGTCAGGGGTCAATGAGAGG	+	chr10	134260586	134260605	chr10.4751	779.878251993414	-0.0338407422186843	0.108036721023675	-1.15207067467	0.249292032486959	0.761132087406612	1.21298521814395	1054	705	729	815	837	701	678
chr10.4752.6	TCTTGTTAGCCCTGGCTGTC	-	chr10	134261849	134261868	chr10.4752	1201.47202868364	0.022045250479068	0.0967890375430547	0.763004967163306	0.445460433544955	0.827364720023895	1.46314577087856	1283	957	1185	1349	1324	1313	1058
chr10.4752.2	ATTAACCGTCTTGTTAGCCC	-	chr10	134261857	134261876	chr10.4752	426.811915673259	0.0195480673438302	0.14449177838588	0.75477574854513	0.450383547412288	0.91810754810889	0.833426578435963	437	347	421	468	462	433	429
chr10.4752.1	AAGACCGCCTAAGAAGGAGA	+	chr10	134261933	134261952	chr10.4752	576.356495267185	-0.0281413307050666	0.127942174559383	-1.01785763839278	0.308745615690759	0.835474260965144	0.963459854567594	696	504	550	690	638	471	524
chr10.4752.5	ACGCCTTTGTCTCGGGCTTT	+	chr10	134262844	134262863	chr10.4752	360.766280097678	0.0337931168353982	0.173583123854526	1.33411551796164	0.182166000904063	0.775206048484228	0.815005937114997	322	298	373	357	453	425	305
chr10.4753.10	GCTGGGGTGGGGGTTGGAGT	-	chr10	134263958	134263977	chr10.4753	550.85194263236	-0.00932402779122478	0.163011258283557	-0.385949062127316	0.699534393962816	0.961974110393504	0.981769745189811	730	472	547	539	489	466	625
chr10.4753.9	ATGGGGTCGGGGCTGGGGTG	-	chr10	134263969	134263988	chr10.4753	1228.81308304047	-0.0168176215131262	0.0969916837516083	-0.589212022754646	0.555719053018947	0.863105098896134	1.46314577087856	1351	1260	1080	1361	1289	1191	1100
chr10.4753.3	GATGGGGTCGGGGCTGGGGT	-	chr10	134263970	134263989	chr10.4753	980.736538320072	-0.0192845490350995	0.091747261984765	-0.668498722077483	0.503815297365731	0.871958118846361	1.25399806700814	1186	890	908	1080	1006	1003	846
chr10.4753.8	GGATGGGGTCGGGGCTGGGG	-	chr10	134263971	134263990	chr10.4753	931.150815040985	-0.013074663761675	0.120065595190099	-0.481129454014827	0.630424495579973	0.899980707094299	1.31732616203026	1274	755	820	1043	903	845	948
chr10.4753.5	TGGGGGATGGGGTCGGGGCT	-	chr10	134263975	134263994	chr10.4753	1517.5158629638	0.0317817847623364	0.0878751474496176	1.06057397459426	0.28888355518155	0.764687872741411	1.37430140652817	1808	1372	1281	1545	1562	1705	1417
chr10.4753.7	GTGGGGGATGGGGTCGGGGC	-	chr10	134263976	134263995	chr10.4753	1329.78682108226	0.0124105417870227	0.124765605909772	0.4622605964235	0.643894453029003	0.89085217081861	1.42651001742541	1850	1060	1192	1264	1369	1169	1485
chr10.4753.1	CCCGACCCCATCCCCCACCC	+	chr10	134263978	134263997	chr10.4753	1515.55617262098	-0.0226580384112393	0.0790515777921023	-0.777380461648417	0.436934336326101	0.828376259570466	1.42651001742541	1934	1325	1354	1695	1672	1408	1340
chr10.4753.6	CGGGGTGGGGGATGGGGTCG	-	chr10	134263980	134263999	chr10.4753	1205.31077950269	0.0230441660018798	0.11189773684707	0.815909425066672	0.4145519411497	0.839750979951317	1.26053323552725	1366	1016	1043	1353	1106	1312	1272
chr10.4753.4	CCGGGGTGGGGGATGGGGTC	-	chr10	134263981	134264000	chr10.4753	576.995330833669	0.0301901466212991	0.134007962178637	1.10051740940814	0.271106748512617	0.805613925991956	1.01261526351379	740	492	469	557	746	606	486
chr10.4753.2	ACCGGGGTGGGGGATGGGGT	-	chr10	134263982	134264001	chr10.4753	1107.65173078842	0.00715868873205849	0.0973482384097402	0.254595999763285	0.799035149126116	0.919734087811586	1.46314577087856	1271	937	1011	1259	1091	1147	1082
chr10.4754.8	TCCCCGCGCACGGGACTCGC	-	chr10	134266696	134266715	chr10.4754	1052.83067593699	-0.0446709655437178	0.102759463504639	-1.45123407492102	0.146714691491956	0.652728317454427	1.37430140652817	1226	1066	1040	1110	1171	889	904
chr10.4754.4	GTCCCCGCGCACGGGACTCG	-	chr10	134266697	134266716	chr10.4754	711.838435123636	-0.00550521804334206	0.129573948179584	-0.20912296146995	0.834352250312826	0.966485789715107	1.14990355349946	846	539	697	852	780	607	709
chr10.4754.10	CGATGCTAGGAGGTGTCGGC	-	chr10	134266817	134266836	chr10.4754	629.609534650452	-0.0111740867098733	0.143229127603453	-0.437199109974734	0.661966955154699	0.951312280357506	0.981769745189811	695	571	571	771	793	626	437
chr10.4754.3	ATCGCGTCCCCGCGTGGCCG	+	chr10	134266833	134266852	chr10.4754	810.206188530517	-0.0359627006692193	0.118935434958903	-1.24220359623895	0.214161453151576	0.73619651799455	1.21298521814395	1072	723	775	881	702	792	765
chr10.4754.9	CCCGGGGGGTCGTTCCGGAG	+	chr10	134266863	134266882	chr10.4754	349.863789255526	0.00176226628668131	0.159092519536777	0.072602040167588	0.942122803188033	1	0.815005937114997	364	335	316	395	365	387	297
chr10.4754.6	CCACTCCGGAACGACCCCCC	-	chr10	134266866	134266885	chr10.4754	794.859714662616	-0.0373925553624958	0.123900660520609	-1.29868915777899	0.19405062643463	0.749586970210124	1.01261526353951	1091	801	660	848	765	826	632
chr10.4754.5	GGGCTTACAAACAGACGCGG	+	chr10	134266894	134266913	chr10.4754	296.970464631355	-0.026586666240672	0.182218445632878	-1.10481073544138	0.269241607768032	0.863752402679137	0.706007597945251	329	283	301	361	306	319	197
chr10.4754.2	TCCGGGCCCTATTTAGCAAA	-	chr10	134267002	134267021	chr10.4754	927.656744052574	-0.0619111408617508	0.115084256866567	-1.9142895960376	0.0555831630554133	0.512851801936219	1.22783675295736	1141	854	879	1150	774	890	845
chr10.4754.1	GGTGCCGCACACCGCGCCGT	+	chr10	134267141	134267160	chr10.4754	867.513155118074	-0.0937347612228853	0.108997907745403	-2.50820533532903	0.0121346129355679	0.295716042670463	1.22783675295736	1104	861	879	957	810	703	788
chr10.4754.7	TCAGCCCACGGCGCGGTGTG	-	chr10	134267148	134267167	chr10.4754	874.427735874336	-0.014738779062666	0.122512062297645	-0.543938150125408	0.586484035090527	0.896647582068272	1.25399806698176	1170	768	878	817	817	941	773
chr10.4755.2	GGTTCACGAGGGATCGGTGC	-	chr10	134267969	134267988	chr10.4755	718.465472396488	-0.0149179948094032	0.119453955342579	-0.546488217800887	0.584730384534541	0.909189635735134	1.14990355349946	951	634	637	773	680	700	696
chr10.4755.5	CACCGATCCCTCGTGAACCA	+	chr10	134267970	134267989	chr10.4755	472.948486800432	-0.0379881259101063	0.1354046628359	-1.35025555230298	0.17693402435685	0.739453467591308	0.981769745189811	639	444	439	512	438	448	419
chr10.4755.10	ACCGATCCCTCGTGAACCAC	+	chr10	134267971	134267990	chr10.4755	684.328252387201	0.024269753107636	0.120726706408983	0.872990028704625	0.382668512717471	0.862322872031416	1.01261526353951	816	583	627	673	831	765	547
chr10.4755.7	CGCGGTCCCGTGGTTCACGA	-	chr10	134267980	134267999	chr10.4755	682.476770715492	0.0540491031520255	0.119228487693111	1.74003559991735	0.0818527670855044	0.58696813468555	1.14990355349946	771	583	537	719	824	655	723
chr10.4755.8	ACGCGGTCCCGTGGTTCACG	-	chr10	134267981	134268000	chr10.4755	536.400728543549	-0.0213744286130102	0.163537544816542	-0.86303918261563	0.388115924175063	0.869656678976632	0.981769745189811	556	607	467	617	447	567	485
chr10.4755.3	AATAACCGCACGCGGTCCCG	-	chr10	134267990	134268009	chr10.4755	607.112351593444	0.0131673443639123	0.126955748858164	0.492487603297106	0.6223746834051	0.942362417248436	0.981769745189811	782	548	480	627	675	584	595
chr10.4755.1	AAACGAACGTCCGAGACTCC	+	chr10	134268059	134268078	chr10.4755	605.339718397435	0.0675665724258413	0.136444782615995	2.09682304751664	0.0360092425667884	0.482509606459589	0.963459854567594	726	517	460	556	730	584	691
chr10.4755.6	AACGAACGTCCGAGACTCCA	+	chr10	134268060	134268079	chr10.4755	343.259504585255	-0.0335462607591429	0.187329804135175	-1.36725517695436	0.171545335877423	0.78232000603626	0.733644397031532	535	341	310	326	341	358	229
chr10.4755.11	CTTTACCCGGAATCATGCTG	-	chr10	134268264	134268283	chr10.4755	575.220470818235	-0.00362323973998037	0.11942585346992	-0.134442295862428	0.893052837935991	1	0.981769745189811	744	490	529	599	623	583	502
chr10.4755.12	TCTTTACCCGGAATCATGCT	-	chr10	134268265	134268284	chr10.4755	376.179210253794	-0.0124861345002257	0.154926541761773	-0.503124129569445	0.614877002847949	0.976062621663852	0.818396262404137	475	284	364	455	378	377	332
chr10.4756.5	CGCGGGCAGCCACCAAGCAC	+	chr10	134271219	134271238	chr10.4756	1005.75755524539	-0.040199959546688	0.106304533717461	-1.33497794349926	0.181883565463555	0.67700391475128	1.46314577087856	1260	983	915	1105	1193	859	802
chr10.4756.3	GTATTGGTACCTCCTGTGCT	-	chr10	134271234	134271253	chr10.4756	595.942310868944	0.010596073156326	0.168470385096154	0.44435322749555	0.656787223858287	0.952973648242571	0.963459854567594	703	441	501	748	603	489	717
chr10.4756.1	AGGTACCAATACCCACCGCC	+	chr10	134271242	134271261	chr10.4756	1153.57336231934	-0.0190581605477244	0.0900874626850545	-0.660224775812642	0.509109595198386	0.853357642921922	1.42651001742541	1400	1105	1022	1247	1271	1156	946
chr10.4756.2	TACCAATACCCACCGCCAGG	+	chr10	134271245	134271264	chr10.4756	440.288643699407	-0.0171454896651039	0.162459073028493	-0.698233091334448	0.485031434906684	0.941930482060424	0.76768933611677	565	392	439	456	351	473	418
chr10.4756.6	ACCAATACCCACCGCCAGGA	+	chr10	134271246	134271265	chr10.4756	599.431065511009	0.0301844756753055	0.132896419443933	1.09742299233298	0.272456527037541	0.80588984640903	1.01473786584663	740	530	486	584	647	728	520
chr10.4756.8	CCAATACCCACCGCCAGGAG	+	chr10	134271247	134271266	chr10.4756	791.112774951764	0.0934369460080713	0.108312371371511	2.50297977222174	0.0123152582414178	0.322204688861309	1.01261526353951	887	700	651	712	922	880	810
chr10.4756.9	CCCCTCCTGGCGGTGGGTAT	-	chr10	134271250	134271269	chr10.4756	525.695161822458	0.0192047042876506	0.168267952237313	0.789937640550016	0.429564187614492	0.886005180097969	0.981769745189811	665	419	531	441	613	665	387
chr10.4756.4	ATTGGGGTGATGGCTTCCCG	-	chr10	134271282	134271301	chr10.4756	722.519878134441	0.00422499927951401	0.148299181380602	0.16879310967711	0.865959378241823	1	1.01473786584663	875	794	593	634	687	777	699
chr10.4756.7	GGGAAGCCATCACCCCAATG	+	chr10	134271283	134271302	chr10.4756	732.835230162029	0.00489050053095547	0.128542841190084	0.185365835372035	0.852942103441088	1	0.981769745189811	775	702	650	817	847	613	743
chr10.4756.10	GGAAGCCATCACCCCAATGA	+	chr10	134271284	134271303	chr10.4756	515.81132120405	-0.0185003128075343	0.133316989555721	-0.695812978192763	0.486545960512154	0.900600122279699	1.01261526351379	614	467	499	573	475	496	501
chr10.4757.9	TCCTAGGAAAAGTGCCACCG	-	chr10	134271950	134271969	chr10.4757	839.671702184258	0.100041063881377	0.105924391689919	2.60493705295335	0.0091891140416604	0.261861412263651	1.22783675295736	934	731	677	788	1039	854	887
chr10.4757.3	CTCTGGGGGACTCGCTCTTT	-	chr10	134271999	134272018	chr10.4757	519.789935183262	0.0125962132577721	0.154803970214193	0.507294775425017	0.611948003874454	0.958075261460984	0.873973480188695	506	481	493	566	578	437	574
chr10.4757.11	GCGAGTCCCCCAGAGCCGGC	+	chr10	134272004	134272023	chr10.4757	426.474278542582	0.0259268742287526	0.142135871398453	0.977461752302353	0.328340604160226	0.938470867324396	0.531781056892398	456	412	373	410	482	456	404
chr10.4757.10	CGCTGTGGCCCACAGGAGTT	-	chr10	134272109	134272128	chr10.4757	613.11471622958	0.052883185456447	0.119451336817781	1.71161001499821	0.0869685614495056	0.617101790267537	1.01261526351379	672	460	563	651	695	648	631
chr10.4757.1	CGTCGGGCACCTGCTCACGT	-	chr10	134272203	134272222	chr10.4757	855.870374088629	0.0419380860630223	0.105446192724031	1.3820404265104	0.166959288600331	0.680212061870274	1.31732616203026	948	680	806	896	910	978	809
chr10.4757.12	AACCACTAGCACAGTTACAG	+	chr10	134272366	134272385	chr10.4757	1026.59979013482	0.156352012358311	0.10223308288006	3.27486101562949	0.00105713969032684	0.0778435263385214	1.22728161171211	1082	811	847	1019	1453	1041	1003
chr10.4757.2	CGCGCCACAAGCTGATGGCA	-	chr10	134272419	134272438	chr10.4757	1443.93710151563	0.0505416833055042	0.107168733513386	1.61729402097609	0.105814829301436	0.593667760399264	1.42651001742541	1583	1228	1227	1533	1692	1817	1128
chr10.4757.4	CAGCTTGTGGCGCGTCCTCC	+	chr10	134272425	134272444	chr10.4757	1308.44947516701	-0.0227305365170443	0.0887269466719757	-0.779612317559699	0.435619103455531	0.823721704388285	1.46314577087856	1636	1195	1166	1450	1536	1209	1075
chr10.4757.5	CTTGTGGCGCGTCCTCCAGG	+	chr10	134272428	134272447	chr10.4757	2450.42329861466	0.0047093435963861	0.0655692512952263	0.172926787549518	0.862708975426472	0.945033830182408	1.33556585296483	3054	2087	2265	2558	2680	2353	2306
chr10.4757.7	AAATCACAGTGGGAACCGCC	-	chr10	134272446	134272465	chr10.4757	582.496128384007	-0.0352205111501633	0.12241668455669	-1.22886753714463	0.219121474563175	0.808651294651085	0.804286460637113	704	499	622	648	634	522	484
chr10.4758.10	CCACATGTAGGGTCAGTGGC	-	chr10	134277059	134277078	chr10.4758	1059.20915705172	-0.00488604923522562	0.103523940306865	-0.175567280994912	0.860633909008115	0.940643453735573	1.37430140652817	1334	943	963	1104	1323	970	870
chr10.4758.8	AAGCCCACATGTAGGGTCAG	-	chr10	134277063	134277082	chr10.4758	960.955127293932	-0.00381251554200115	0.147151633450718	-0.151872141070021	0.879287781581715	0.949715290948593	1.31732616203026	918	854	998	1131	1331	774	773
chr10.4758.5	ACCCTACATGTGGGCTTTGT	+	chr10	134277066	134277085	chr10.4758	1164.17693756864	-0.0302351302179127	0.111216649625942	-1.04752485769205	0.294857573644372	0.764496293315234	1.40496776788468	1316	1039	1170	1364	1399	1131	821
chr10.4758.3	GCCGACAAAGCCCACATGTA	-	chr10	134277070	134277089	chr10.4758	516.80737761238	0.0166618383274587	0.150919998755061	0.658756158588905	0.510052364237619	0.930180809475393	0.873973480188695	696	398	457	509	540	635	431
chr10.4758.6	TACATGTGGGCTTTGTCGGC	+	chr10	134277070	134277089	chr10.4758	990.439118330173	0.0107598222818815	0.0940749193571648	0.379776721553789	0.704111163504701	0.927359105513972	1.22728161171211	1095	852	921	1115	1115	1036	854
chr10.4758.9	GCACAAGAGCTTTCCTGGTC	+	chr10	134277094	134277113	chr10.4758	550.288701733057	0.0148861055809517	0.141946939933216	0.576824141702082	0.564058259325656	0.927608807591703	0.981769745189811	566	463	509	641	560	666	469
chr10.4758.2	GGCTACGGAGCACCCAGACC	-	chr10	134277110	134277129	chr10.4758	825.977459577054	-0.08591252462671	0.118062478874345	-2.39126290492764	0.016790524766669	0.339010730889077	1.21298521814395	978	760	949	931	754	821	619
chr10.4758.4	GTCTGGGTGCTCCGTAGCCC	+	chr10	134277111	134277130	chr10.4758	726.90465756471	-0.0098029804754521	0.126216194035096	-0.367745452880568	0.713063045303206	0.966756542461835	0.981769745189811	811	651	771	745	668	773	675
chr10.4758.7	TGATGGCACACGCACTGTGC	-	chr10	134277138	134277157	chr10.4758	898.41082306452	-0.0210269679668025	0.119460215008177	-0.760450408900786	0.446985401375613	0.853114540766375	1.25399806698176	1006	776	856	1115	801	897	866
chr10.4758.1	CTCGGACCCCAGAGTGATTA	+	chr10	134277328	134277347	chr10.4758	648.225730007118	-0.00312798140026547	0.148080494029202	-0.124960362587507	0.90055493038086	0.989270528476733	1.14990355349946	875	545	581	669	662	521	720
chr10.4759.1	AGTGTAGAAACGCACAGCCT	+	chr10	134298622	134298641	chr10.4759	309.297575378279	0.0178168389234319	0.20273662827535	0.80348374293697	0.421695189493284	0.958018917532533	0.602519809955349	367	273	276	279	385	226	367
chr10.535.5	TTGGAGCTTTCATAGCCGTC	+	chr10	13432664	13432683	chr10.535	266.755039312173	-0.00695190668142548	0.186632342436326	-0.307758594170535	0.758266030369273	1	0.539701841035962	287	287	249	268	283	234	258
chr10.535.3	TGATTCTGCTGGCATCGACA	-	chr10	13432690	13432709	chr10.535	385.335012724274	0.00544042038518668	0.220396581356213	0.26342807080072	0.792220657059731	1	0.860089344632361	459	339	387	351	590	410	207
chr10.535.2	TTGATTCTGCTGGCATCGAC	-	chr10	13432691	13432710	chr10.535	326.4702419541	-0.00120835505013152	0.173900801987395	-0.0518673961774444	0.958634353373751	1	0.750195299180246	442	261	273	372	411	318	252
chr10.535.4	CAGATCCGAGTTCATGGATC	-	chr10	13432747	13432766	chr10.535	188.317893685218	-0.0141825976899145	0.219898203898294	-0.674301619274653	0.500119574784553	1	0.603591931239256	273	135	179	225	199	188	145
chr10.535.8	GATCCATGAACTCGGATCTG	+	chr10	13432747	13432766	chr10.535	255.850410007029	-0.0261744391918897	0.206511124635615	-1.15327186397673	0.248798814829006	0.892210707740135	0.546464170203529	419	239	216	254	248	206	236
chr10.535.1	TAAGCTCGCTCAATCCTGAT	-	chr10	13432789	13432808	chr10.535	652.036336115291	0.0650997913975618	0.121446085818887	2.00267358787898	0.0452123355403574	0.484308410695859	1.19664990144741	643	535	599	670	820	638	677
chr10.535.9	CAAGAGGGGACTGTCTTGCT	-	chr10	13432863	13432882	chr10.535	592.141576456778	-0.00275359236975599	0.155555603318874	-0.112303714867328	0.910582596400968	1	1.01261526351379	822	560	460	596	565	529	643
chr10.535.10	CCAAGAGGGGACTGTCTTGC	-	chr10	13432864	13432883	chr10.535	741.546971632081	0.0358835769110779	0.121225994050334	1.24587032035193	0.212812007838897	0.76466757925333	1.01261526353951	770	732	660	690	895	740	713
chr10.535.7	CAGTCCCCTCTTGGTTCTAG	+	chr10	13432870	13432889	chr10.535	596.796448422883	-0.0221159798559701	0.15147857424745	-0.863638142117987	0.387786704310913	0.864442604716913	1.01261526351379	781	540	504	714	706	427	560
chr10.535.6	TGCACTCCACTAGAACCAAG	-	chr10	13432879	13432898	chr10.535	706.535085178573	0.0295660988462606	0.155696003330355	1.13864111415304	0.254852872699875	0.771619364900201	1.16431155760186	748	515	683	780	1080	618	593
chr10.4760.2	CCTCAACAAGGCGGCTCCTC	+	chr10	134330642	134330661	chr10.4760	749.11812154415	-0.0492553074282408	0.116378732619682	-1.60941350321045	0.107525954597946	0.653238585421541	1.00386815468602	992	762	683	777	736	655	674
chr10.4760.6	AACAAGGCGGCTCCTCCGGG	+	chr10	134330646	134330665	chr10.4760	160.597349493293	-0.004593384947099	0.285252139525736	-0.258855842468484	0.795746469753327	1	0.599756822150986	190	184	142	144	101	197	159
chr10.4760.4	TAGCCTGCGCTGGCGCTCGC	+	chr10	134330957	134330976	chr10.4760	721.905188522904	-0.068979062724476	0.151364103447944	-2.1665729032054	0.0302674353913313	0.449697478971711	1.01261526353951	1035	743	668	782	873	484	543
chr10.4760.3	GGTCCAGCGAGCGCCAGCGC	-	chr10	134330963	134330982	chr10.4760	319.910052771316	0.0060659713273366	0.216770132264599	0.290835086571635	0.771177449466078	1	0.706007597945251	409	334	248	283	269	295	396
chr10.4760.7	CCAGCCGGGAAGTTATTATT	+	chr10	134330981	134331000	chr10.4760	324.87199012618	-0.0124546369536388	0.189954723918441	-0.551316567140251	0.581416683480356	0.985849922945811	0.750195299180246	428	299	327	307	261	310	345
chr10.4760.5	CCTAATAATAACTTCCCGGC	-	chr10	134330984	134331003	chr10.4760	378.465016760152	0.0240617250693063	0.154578679643378	0.94165082382013	0.346371439881754	0.893740499029146	0.754226630160853	372	320	328	449	421	394	377
chr10.4760.8	ACACTCAAGCCGGGTCCCTC	+	chr10	134331104	134331123	chr10.4760	748.499095951066	0.0327153795931639	0.115092205565082	1.13340027739552	0.257046197665027	0.797939990614843	1.00386815468602	788	656	638	840	939	707	711
chr10.4760.9	CTCAAGCCGGGTCCCTCCGG	+	chr10	134331107	134331126	chr10.4760	308.392378950339	0.00739282833042306	0.225378773851779	0.361517391052971	0.717712706659672	1	0.668558914970216	409	246	286	290	211	365	355
chr10.4760.1	TCAAGCCGGGTCCCTCCGGT	+	chr10	134331108	134331127	chr10.4760	477.610809032434	-0.000633271000365954	0.135061868863645	-0.0244451469930708	0.980497536979254	1	0.663005217986741	595	418	430	507	516	427	476
chr10.4760.10	GGATGACCAGGCACTGTACG	+	chr10	134331198	134331217	chr10.4760	875.180794449003	-0.0701296630715067	0.110319221661063	-2.08014892670064	0.0375118751078475	0.453202294779544	1.22728161171211	1081	721	948	1057	814	835	724
chr10.4761.5	TAGCGGCTGTAGGAACCGCT	-	chr10	134332146	134332165	chr10.4761	1105.92825994825	0.0880393100246535	0.0999607705077324	2.40587488189059	0.0161337892504215	0.31481024736398	1.40496776788468	1327	907	974	972	1257	1201	1149
chr10.4761.9	AGCGGTTCCTACAGCCGCTA	+	chr10	134332146	134332165	chr10.4761	598.720511834445	-0.0363169999235679	0.130098446599752	-1.28376709634686	0.199223459659224	0.762188504313757	0.963459854567594	700	592	558	699	709	505	468
chr10.4761.10	GGTTCCTACAGCCGCTATGG	+	chr10	134332149	134332168	chr10.4761	536.588142162128	0.0545078204577322	0.147664579359809	1.84143461511605	0.0655578940874176	0.609205771264911	0.804286460637112	498	404	484	615	746	570	475
chr10.4761.2	CGTGCCCTTCAATGTAGGCG	-	chr10	134332277	134332296	chr10.4761	881.04922961493	-0.0143581390886376	0.119423229486864	-0.526460783173194	0.598568093025669	0.902861524391104	1.22783675295736	1150	833	784	892	970	964	647
chr10.4761.1	CGCCTACATTGAAGGGCACG	+	chr10	134332277	134332296	chr10.4761	919.121604772731	0.0142780756328216	0.119435603045832	0.523612225346007	0.600548276645541	0.891056837259828	1.32880162424384	956	823	895	973	1210	904	726
chr10.4761.7	ACGTGCCCTTCAATGTAGGC	-	chr10	134332278	134332297	chr10.4761	567.691854563492	-0.0202100208883412	0.139541067593062	-0.769147063085167	0.441806012036143	0.88555440153276	1.01261526351379	702	571	483	627	691	531	417
chr10.4761.8	GGTGGAGCAAGTTACGGCAC	-	chr10	134332304	134332323	chr10.4761	1112.81563755924	-0.0299899443759549	0.0976121421719345	-1.016203656801	0.309532415408834	0.790750376610013	1.26053323552725	1243	1061	1046	1293	1243	961	991
chr10.4761.6	GCCGCTGAAACAAGCAGCCG	+	chr10	134332365	134332384	chr10.4761	338.201440975562	0.022948008019609	0.16023289593774	0.914337326002046	0.360539623147832	0.887111742506943	0.818396262404137	337	308	318	341	369	344	350
chr10.4761.3	CTCCGACCTTCACCCCGCAG	-	chr10	134332535	134332554	chr10.4761	453.444239753696	-0.0123403144433855	0.161632200033361	-0.506497271948228	0.61250760431638	0.976146408686092	0.815005937114996	469	482	480	428	432	473	399
chr10.4761.4	TAGACAGGGTTAGCGGCTGC	-	chr10	134332598	134332617	chr10.4761	507.131194581823	0.00212279734802867	0.148413977238992	0.0849120830289535	0.932331285614627	1	1.00618909619994	696	371	510	496	519	521	477
chr10.4762.5	GGCGCATCCTGACGTCGCGG	-	chr10	134350538	134350557	chr10.4762	327.588527719015	0.013840085297068	0.180232698696935	0.595389794150216	0.551582945954826	1	0.602519809955349	383	301	273	332	360	272	379
chr10.4762.6	CCGCGACGTCAGGATGCGCC	+	chr10	134350538	134350557	chr10.4762	364.446679176561	-0.0555754377293372	0.184902992218752	-1.98416079452748	0.0472379175829426	0.570422346380784	0.733644397031532	361	373	379	514	383	329	230
chr10.4762.7	TCGTGAGTGAGGTCGCGGCC	+	chr10	134350606	134350625	chr10.4762	474.583212814684	0.00880432275166321	0.147517526336804	0.349576027381924	0.72665690451265	1	0.497439697403432	598	467	416	415	527	459	457
chr10.4762.2	CTCCGGGAGCGACCAGTACT	+	chr10	134350986	134351005	chr10.4762	393.604515462465	0.0391190711511146	0.148982965207128	1.42664008990104	0.153683662376306	0.764182092446457	0.733644397031532	477	330	294	408	453	413	406
chr10.4762.8	TAGTACTGGTCGCTCCCGGA	-	chr10	134350987	134351006	chr10.4762	349.176598228714	0.0420896867772236	0.153759905813954	1.53026816483809	0.125950364887182	0.713453182790817	0.813196327180834	390	292	310	326	409	349	378
chr10.4762.9	CTAGTACTGGTCGCTCCCGG	-	chr10	134350988	134351007	chr10.4762	1258.49730853145	0.0610923888924106	0.0884648803173621	1.83756918916289	0.0661259124065322	0.536696326972001	1.26053323552725	1357	1082	1104	1320	1594	1228	1191
chr10.4762.10	GGCCTAGTACTGGTCGCTCC	-	chr10	134350991	134351010	chr10.4762	652.340616374066	-0.0591917248392879	0.119180072207869	-1.86352693202295	0.0623881670205628	0.542362190625637	1.14990355349946	871	606	650	706	722	585	483
chr10.4762.3	AGCGACCAGTACTAGGCCGC	+	chr10	134350993	134351012	chr10.4762	1197.18015555293	0.0966122937840712	0.0866096217891295	2.56023965434994	0.0104600003358444	0.277628367320971	1.22343066536868	1404	909	1032	1226	1427	1309	1158
chr10.4762.1	CGCGCAGCCATTAGATCCGC	-	chr10	134351336	134351355	chr10.4762	719.176784610665	0.030574190074527	0.131751649626868	1.10714262796413	0.268232267752693	0.781945595731752	1.14990355349946	896	548	675	694	840	873	572
chr10.4762.4	ACGACGTAAGTCCCCCGTGC	+	chr10	134351671	134351690	chr10.4762	175.614952269998	-0.00823453050779102	0.247231560914998	-0.423762153931311	0.671739281568702	1	0.599756822150986	201	194	144	193	152	222	128
chr10.4763.9	ATTCAGCCTTTGAGAACGGC	+	chr10	134358305	134358324	chr10.4763	430.624445342554	0.045352056191809	0.147078303952907	1.60128081380438	0.109314736547573	0.698956954087689	0.76768933611677	471	351	408	393	563	408	438
chr10.4763.10	CAGCCTTTGAGAACGGCCGG	+	chr10	134358308	134358327	chr10.4763	590.723344296554	0.0400052896715193	0.12731663022189	1.38595963273625	0.165759230068481	0.72281981456331	1.01261526351379	706	490	487	602	630	601	644
chr10.4763.3	ACACCGCCGGCCGTTCTCAA	-	chr10	134358314	134358333	chr10.4763	582.439036525938	0.0187429396402713	0.13019435453321	0.699069933190831	0.48450832751738	0.907496639758669	0.963459854567594	753	454	470	654	688	568	549
chr10.4763.7	GAGTTTAGATCACCCGGGTT	+	chr10	134358407	134358426	chr10.4763	524.82756594944	0.0389586863177055	0.150514226631942	1.42663442834414	0.153685295118023	0.735525683445354	0.873973480188695	695	361	487	475	656	514	533
chr10.4763.8	GTTTAGATCACCCGGGTTAG	+	chr10	134358409	134358428	chr10.4763	592.139544873953	0.0341221244886592	0.14026155406752	1.24486066725812	0.213182971141735	0.733592480287167	1.225807713382	753	438	473	646	681	554	648
chr10.4763.6	AGCACCCAGATCGACCTGTC	+	chr10	134358490	134358509	chr10.4763	1062.42573556958	0.00398912443099272	0.0939213567360366	0.141715720942231	0.887304556757923	0.935978980815107	1.46314577087856	1234	1011	995	1046	1197	1056	939
chr10.4763.1	ACTGCCCGACAGGTCGATCT	-	chr10	134358497	134358516	chr10.4763	515.546936449294	-0.0656070547910667	0.142126177941601	-2.07304058098513	0.0381685030503763	0.483821093850879	1.01261526351379	691	509	508	572	527	513	333
chr10.4763.5	CACTGCCCGACAGGTCGATC	-	chr10	134358498	134358517	chr10.4763	602.726190545536	0.00359520127242874	0.12890339943426	0.136489213858112	0.891434550849624	1	0.981769745189811	766	471	513	713	653	568	587
chr10.4763.4	ATCGACCTGTCGGGCAGTGT	+	chr10	134358499	134358518	chr10.4763	994.724036579643	-0.00865580742966521	0.102080861458315	-0.309321516013557	0.757076965566434	0.915398844890502	1.42651001742541	1093	864	967	1152	1118	881	932
chr10.4763.2	TCGACCTGTCGGGCAGTGTT	+	chr10	134358500	134358519	chr10.4763	884.836777916391	-0.147882195473628	0.114905151496242	-3.14193658428839	0.00167834382738135	0.0997413898269224	1.32880162424384	1099	809	1032	1023	803	692	766
chr10.4764.7	TTCTGCGTCCTCCCCTCTCG	+	chr10	134360478	134360497	chr10.4764	548.813971618403	0.0109789061041464	0.160612916536327	0.450393036193902	0.652427065353387	1	0.804286460637112	583	400	564	638	485	653	533
chr10.4764.2	GTCATGCGGGACCCCGAGAG	-	chr10	134360492	134360511	chr10.4764	518.711173216275	-0.0143942165990468	0.164887173172631	-0.593666211196539	0.552735386643187	0.942065194561847	0.873973480188695	597	429	582	557	693	457	361
chr10.4764.1	CTCTCGGGGTCCCGCATGAC	+	chr10	134360492	134360511	chr10.4764	739.113402294547	-0.0445139099342995	0.107237267253496	-1.45757848056235	0.144956764743715	0.679393437953164	1.14990355349946	982	676	686	813	739	674	654
chr10.4764.3	AGTCATGCGGGACCCCGAGA	-	chr10	134360493	134360512	chr10.4764	768.819679849403	0.0604664882931801	0.111468847434667	1.8712863710074	0.061305398591372	0.532249537835578	1.20052536073229	960	607	671	709	892	827	765
chr10.4764.5	CAGTCATGCGGGACCCCGAG	-	chr10	134360494	134360513	chr10.4764	420.842496614129	0.0235475239489214	0.141515334577138	0.892683938879143	0.372026453804237	0.901797845363417	0.76768933611677	463	319	409	458	470	445	403
chr10.4764.9	GGAATGAGGACCAGTCATGC	-	chr10	134360505	134360524	chr10.4764	1208.39299891141	0.183286683434361	0.0843600022929899	3.69891777888412	0.000216520722354782	0.0245191175453628	1.22343066536868	1311	986	999	1160	1499	1417	1151
chr10.4764.6	GCATGACTGGTCCTCATTCC	+	chr10	134360505	134360524	chr10.4764	325.763950430443	-0.00908257334731154	0.174217787552428	-0.387754700253741	0.698197571629379	1	0.750195299180246	446	281	304	328	284	346	309
chr10.4764.10	GTCCTCATTCCAGGAACCAG	+	chr10	134360514	134360533	chr10.4764	725.028041305067	-0.00848626118535337	0.143673972988335	-0.333592559544776	0.738687033569883	0.967226083448909	1.01473786584663	771	665	726	810	798	544	769
chr10.4764.8	CTCCTCTGGTTCCTGGAATG	-	chr10	134360519	134360538	chr10.4764	442.155051934677	-0.0133743629149821	0.149368400803978	-0.530067973711818	0.596064803055134	0.96286206454625	0.833426578435963	529	389	399	530	501	472	316
chr10.4764.4	TCGGGTTCTTCAATCTCCTC	-	chr10	134360533	134360552	chr10.4764	75.6024688080306	-0.00857327006542285	0.394339487676472	-0.584494496379043	0.558887666975347	1	0.505170027665992	58	61	109	94	64	98	44
chr10.4765.4	CTGAAAAACCGTAACGGTGA	-	chr10	134365100	134365119	chr10.4765	509.851400590491	-0.00184215465809473	0.158077854379134	-0.0756790720245335	0.939674426341146	1	0.873973480188695	713	391	478	522	657	413	455
chr10.4765.6	GCACAGCCGTTACAGCAAAC	-	chr10	134365137	134365156	chr10.4765	279.636276440855	0.0153506817818491	0.229475237470293	0.74411062707931	0.456809550653618	0.936651260798686	0.750195299180246	216	334	252	247	335	327	233
chr10.4765.9	ACTGCCCACTGCAGCAGCGA	-	chr10	134365162	134365181	chr10.4765	798.664171870043	-0.0215382402129214	0.130872329750972	-0.799314825551988	0.424107884454925	0.853775345378677	1.18566922174653	929	785	777	840	911	598	774
chr10.4765.2	GCAGTGTGTGCGTCGTACAC	+	chr10	134365177	134365196	chr10.4765	919.060864161856	0.0106539804523441	0.121136641405191	0.394409912945704	0.693278426260444	0.912961075247401	1.32880162424384	987	748	858	1095	1181	787	842
chr10.4765.5	GTGTGTGCGTCGTACACAGG	+	chr10	134365180	134365199	chr10.4765	768.260388968961	0.00139431742842119	0.140273833873801	0.0545655333134557	0.956484598262124	1	1.01261526353951	951	683	653	845	954	863	513
chr10.4765.1	GTGCGTCGTACACAGGTGGA	+	chr10	134365184	134365203	chr10.4765	539.841544303933	0.0116596074256134	0.172834655032682	0.493885835002776	0.621386808904872	0.944793894994962	0.963459854567594	790	471	377	533	634	446	581
chr10.4765.3	CGTCGTACACAGGTGGAAGG	+	chr10	134365187	134365206	chr10.4765	963.974456317072	0.0453563697876108	0.106016005290481	1.47748427089533	0.139545871521294	0.659472074253827	1.25399806700814	1162	761	928	893	1207	974	888
chr10.4765.7	CGTACACAGGTGGAAGGTGG	+	chr10	134365190	134365209	chr10.4765	719.62287172463	0.051305123118097	0.111372953432381	1.64816233401422	0.0993193638064771	0.638105156488285	1.01473786584663	863	593	578	747	793	781	725
chr10.4765.11	CCTGACCAGCTAGGGAACAG	+	chr10	134365251	134365270	chr10.4765	1009.190107517	-0.0777696177131493	0.110993322533314	-2.23332199846424	0.0255277178479247	0.395673785477122	1.22728161171211	1370	1044	922	1069	1010	803	901
chr10.4765.8	CCTCTGTTCCCTAGCTGGTC	-	chr10	134365254	134365273	chr10.4765	797.275067907085	0.0207232011123472	0.111199661483312	0.736888918263327	0.461189903642583	0.892279380672442	1.01261526353951	933	717	728	779	839	778	826
chr10.4766.1	CTCCTACGACATCTTCTCAC	-	chr10	134368802	134368821	chr10.4766	460.517441973912	0.00272069954336082	0.142413010104782	0.107047256183175	0.914751490097104	1	0.497439697403432	568	352	467	485	538	418	429
chr10.4766.9	AATGGGGTGAACGTACTCAG	-	chr10	134368835	134368854	chr10.4766	1221.98272988429	-0.104866810888375	0.0920956550150362	-2.69034877177111	0.00713773778642318	0.233361333629736	1.22343066536868	1446	1110	1201	1579	1183	1135	977
chr10.4766.8	CTTCTGATAAGTTGCCTGGC	+	chr10	134368905	134368924	chr10.4766	570.842204698466	0.0148840191442429	0.154991411005624	0.597153966470503	0.550404590096814	0.937615555685697	0.897027188157665	596	535	520	593	736	660	393
chr10.4766.3	GATAAGTTGCCTGGCCGGAA	+	chr10	134368910	134368929	chr10.4766	366.359698922539	-0.0116454716182357	0.173309486140763	-0.49393161930586	0.621354473038219	0.981182556691579	0.813196327180835	517	330	333	358	470	303	294
chr10.4766.10	GTGTGCTCACAAAGTGCACG	+	chr10	134369017	134369036	chr10.4766	650.130571413746	-0.00621471203162437	0.151664207163055	-0.250222421694379	0.802415346662333	0.950414157645947	1.19664990144741	842	539	587	724	674	493	727
chr10.4766.5	ACTCGCCTCCTGAGAGCCGT	+	chr10	134369074	134369093	chr10.4766	523.217400284401	0.0103699151396563	0.167040325349735	0.433333121795328	0.664772778910601	0.979748787497313	0.873973480188695	586	553	436	490	463	649	483
chr10.4766.4	GTTTGTGACCCACGGCTCTC	-	chr10	134369085	134369104	chr10.4766	556.679309605298	-0.0557662531701446	0.1769861663782	-1.96441209642603	0.0494823211683857	0.545403022596355	0.897027188157665	691	553	640	593	469	652	323
chr10.4766.6	TTGGGGCTTCTATCCTATCA	+	chr10	134369119	134369138	chr10.4766	657.25255775156	0.0742807559206938	0.133346687384325	2.2187969225531	0.0265005434844208	0.429447104275033	1.01473786584663	785	481	502	694	799	834	572
chr10.4766.2	TCAAGTGTATCCTAGCGTCT	+	chr10	134369149	134369168	chr10.4766	441.532206032938	0.00296895128138837	0.159368288416782	0.12235812705214	0.902615399041296	1	0.76768933611677	563	402	453	361	469	432	423
chr10.4766.11	CCTAGCGTCTTGGAGAAAAA	+	chr10	134369159	134369178	chr10.4766	511.604859395651	0.00278990560844389	0.175859144614268	0.12034037352625	0.904213523033735	1	1.01261526351379	591	553	407	505	714	394	447
chr10.4767.12	CCCGAGACAGCTGCAGACAC	-	chr10	134373710	134373729	chr10.4767	708.92093757062	0.023224660228387	0.118856694083397	0.834197227102772	0.404169853448995	0.848583227935933	1.16431155760186	863	609	617	718	920	656	637
chr10.4767.13	GTTCTTGTGAGCAGTGTCTG	+	chr10	134373877	134373896	chr10.4767	688.711170945439	-0.00534418259212697	0.124459500533716	-0.200471846803	0.841111574057264	1	0.879416008220563	816	648	608	750	858	675	522
chr10.4767.2	CGAGTACTGTTCTGTGATGT	-	chr10	134373914	134373933	chr10.4767	1289.80122602938	0.0289881871183678	0.0884864195287793	0.976291772564568	0.32891989591781	0.806179788046147	1.22343066536868	1559	1144	1063	1362	1550	1246	1196
chr10.4767.11	GACGGTTACAGTAAAAAAGA	-	chr10	134373944	134373963	chr10.4767	446.029420201019	0.0331510825700438	0.156947097912213	1.2627603670747	0.206675311952291	0.877626357610394	0.497439697403432	524	411	393	372	562	406	468
chr10.4767.4	TTTACTGTAACCGTCCTGGT	+	chr10	134373949	134373968	chr10.4767	1356.83285058601	-0.000978825031845362	0.101692761734042	-0.0351255785616933	0.971979605251256	0.952902063266781	1.42651001742541	1631	1070	1367	1473	1654	1378	1047
chr10.4767.5	AGTGTCTTTCGTGTGCTTAC	+	chr10	134374031	134374050	chr10.4767	815.731062481211	-0.0344759051177779	0.147885390810361	-1.27868908617496	0.20100656445502	0.725139743796885	1.21298521814395	903	700	856	1040	1060	684	546
chr10.4767.6	GTGTCTTTCGTGTGCTTACT	+	chr10	134374032	134374051	chr10.4767	629.4907030942	-0.0376163196677949	0.128150657394031	-1.31753536664003	0.187659234348555	0.749233285648433	0.981769745189811	701	539	698	739	628	553	568
chr10.4767.1	GCAACGCTTATTCAAATCCA	+	chr10	134374076	134374095	chr10.4767	247.842028048098	0.00265438908846953	0.270596752728483	0.145147755422588	0.88459421411553	1	0.539701841035962	286	203	232	278	288	366	111
chr10.4768.1	TGAGCTTGTTAACGACCGAC	+	chr10	134385395	134385414	chr10.4768	569.627651365077	-0.0194230920117056	0.12717704866207	-0.717982692012082	0.472767958789193	0.896319229885893	1.01261526351379	730	561	511	577	633	504	504
chr10.4768.2	GAGCTTGTTAACGACCGACT	+	chr10	134385396	134385415	chr10.4768	635.218357938115	0.0196806314486237	0.13345277364224	0.7384438340694	0.460244785971588	0.892012242933826	1.01261526353951	801	619	521	566	737	685	554
chr10.4768.3	TTAACGACCGACTGGGCTAG	+	chr10	134385403	134385422	chr10.4768	1517.6582786507	-0.0217065054672431	0.0881297983316822	-0.746273330930963	0.455502318241425	0.840952369002115	1.37430140652817	1804	1397	1421	1668	1664	1614	1157
chr10.4768.8	GGGATTTGACAGCTCATGTC	+	chr10	134385586	134385605	chr10.4768	445.509430903213	-0.00434441519332704	0.177002771282147	-0.187816685486197	0.851020355406935	1	0.76768933611677	536	330	447	527	361	544	397
chr10.4768.5	GCCGGAAACCCACAGGGTAT	+	chr10	134385652	134385671	chr10.4768	275.871126472702	0.00219843976975372	0.198695026369849	0.100883890418684	0.919642631442025	1	0.602519809955349	295	241	276	299	376	282	185
chr10.4768.10	AAAACGCCTGTGGCCCATGG	+	chr10	134385725	134385744	chr10.4768	1131.56864848242	0.0183481001760602	0.100509585767583	0.643774699062673	0.519721542595351	0.876404063267493	1.26053323552725	1348	1048	1000	1113	1411	1031	1036
chr10.4768.7	GGCCTTTCGTAGGGCTGTGC	+	chr10	134385937	134385956	chr10.4768	616.989499497162	0.00223497249628816	0.16152708780795	0.0926861667566876	0.926152887029074	1	0.981769745189811	686	713	531	534	587	632	618
chr10.4768.6	CACCAGCACAGCCCTACGAA	-	chr10	134385942	134385961	chr10.4768	590.885204566468	0.0253890095025486	0.147900560558754	0.972805424006495	0.33065001643079	0.838158451825519	1.01473786584663	712	529	410	666	794	564	522
chr10.4768.4	ATGCTGAGCACGCCCGCCCG	+	chr10	134385980	134385999	chr10.4768	1032.82007968371	-0.0010584365543331	0.11563968303224	-0.0389734929281194	0.968911522131195	0.991844883591683	1.22728161171211	1314	940	858	1114	1239	844	998
chr10.4768.9	AAGCACACTAGCCCATTACC	-	chr10	134386162	134386181	chr10.4768	623.727613633141	0.0606534860173301	0.12281651729299	1.90795960549109	0.0563964373818108	0.592908184724361	0.764382105788523	784	485	499	611	710	705	619
chr10.4769.7	GCCTGTCTCAGGGAGGCATT	+	chr10	134391228	134391247	chr10.4769	1062.13505238518	-0.00966702265907002	0.113663214514226	-0.352422196919699	0.72452165772483	0.908985302522971	1.42651001742541	1302	917	1029	1127	974	996	1117
chr10.4769.8	AGGGAGGCATTGGGTGTTGT	+	chr10	134391237	134391256	chr10.4769	793.339805668179	0.0154170212333653	0.113164733633506	0.556572983238336	0.577819216839939	0.926555371978967	1.01261526353951	889	690	699	889	787	904	728
chr10.4769.3	TTGTGGGCAGCGGTGGTTCG	+	chr10	134391253	134391272	chr10.4769	730.927011899472	-0.0435101568880977	0.13381547072056	-1.50679445772336	0.131863350631395	0.664304074966179	1.14990355349946	907	726	679	833	703	553	737
chr10.4769.9	ACAGCAGCCTCTCTCGCCCA	+	chr10	134391304	134391323	chr10.4769	378.731329479222	0.014787701553845	0.173733629994807	0.623967478814686	0.532648942986173	0.938904194221193	0.860089344632361	463	252	353	438	375	380	414
chr10.4769.4	GCAGCGCCCATGGGCGAGAG	-	chr10	134391314	134391333	chr10.4769	534.95225126285	-0.0155963107222571	0.140807042582024	-0.601703182349079	0.547371731303926	0.919159163852902	1.00618909619994	623	550	477	569	480	563	490
chr10.4769.1	TCGCCCATGGGCGCTGCTCT	+	chr10	134391317	134391336	chr10.4769	708.88994557472	-0.00193081990825675	0.137127336596403	-0.0749222368348725	0.940276583844139	1	1.01473786584663	975	606	615	721	912	584	626
chr10.4769.2	GAACCGAGAGCAGCGCCCAT	-	chr10	134391323	134391342	chr10.4769	592.974165227444	0.0152411153517712	0.14071062062763	0.588261590548503	0.556356722404124	0.928340390153068	0.963459854567594	702	541	453	665	582	709	532
chr10.4769.6	GGAACCGAGAGCAGCGCCCA	-	chr10	134391324	134391343	chr10.4769	306.493407349813	-0.0164234028093413	0.194765603067296	-0.729006042216119	0.465997966461376	0.939421310181304	0.750195299180246	387	309	255	349	299	224	332
chr10.4769.5	TTCCAGCCTCGTTGGTTACT	+	chr10	134391340	134391359	chr10.4769	686.217043884195	-0.00301943112138375	0.120957132647437	-0.112463470897879	0.910455931952373	1	0.981769745189811	890	592	588	752	776	736	537
chr10.4769.10	TGCCGAGTAACCAACGAGGC	-	chr10	134391345	134391364	chr10.4769	437.269360466531	0.0247236037041198	0.138755036350454	0.92760509104089	0.353612455904505	0.884867972824677	0.815005937114996	479	405	357	466	503	433	434
chr10.4770.2	TGAGGGAGGTTATGAGTTCG	+	chr10	134425637	134425656	chr10.4770	835.289924999987	0.0496931049309869	0.105986406829912	1.59234857761439	0.111306403574479	0.614306123716156	1.31732616203026	1016	705	666	856	989	833	838
chr10.4770.1	GAGGGAGGTTATGAGTTCGT	+	chr10	134425638	134425657	chr10.4770	584.885263951551	-0.0190079246624413	0.183112316084848	-0.812927974946038	0.416259354241081	0.884203395613748	0.963459854567594	789	445	591	682	549	754	352
chr10.4770.3	AGGTTATGAGTTCGTGGGAG	+	chr10	134425643	134425662	chr10.4770	525.614869020056	0.0129138803266653	0.130611147891977	0.487625114584549	0.625815403119952	0.938606345323279	1.01261526351379	656	401	513	538	593	556	463
chr10.4770.5	CGCCTCTCCCCTCTCTGACA	-	chr10	134425669	134425688	chr10.4770	981.214552473524	-0.00209307397006	0.110629435562206	-0.0762615550171896	0.939211011389354	0.976447816990039	1.24824758161565	1317	779	910	1030	1138	1026	774
chr10.4770.8	GGGAGAGGCGCTGTCTGAAG	+	chr10	134425679	134425698	chr10.4770	653.160724365216	0.0291836795850364	0.11706879099269	1.02666394291253	0.304578733340204	0.824984520151175	1.01473786584663	824	540	575	635	798	664	589
chr10.4770.9	GGAGAGGCGCTGTCTGAAGA	+	chr10	134425680	134425699	chr10.4770	462.714931564677	-0.0292910372269526	0.160606970809821	-1.14284560077422	0.253102701933881	0.818985030395892	0.873973480188695	531	464	434	548	501	499	294
chr10.4770.7	GAGGCGCTGTCTGAAGAGGG	+	chr10	134425683	134425702	chr10.4770	565.254369897112	-0.0155026383756934	0.145624723079056	-0.605848629002948	0.544615274577291	0.917412126533254	1.01261526351379	746	485	529	611	554	459	601
chr10.4770.4	GCGCTGTCTGAAGAGGGTGG	+	chr10	134425686	134425705	chr10.4770	595.496442669891	-0.0128313596413715	0.143030919090443	-0.50047293074659	0.616742111797691	0.943771293704944	0.963459854567594	770	541	532	641	784	497	466
chr10.4770.10	GAGGCCCTGTCGGGAGGGTG	+	chr10	134425728	134425747	chr10.4770	782.717761697697	-0.0265451072073351	0.111154403867968	-0.929658519848036	0.35254791770151	0.819650393253222	1.21298521814395	985	787	657	854	829	746	668
chr10.4770.6	AGGCCCTGTCGGGAGGGTGT	+	chr10	134425729	134425748	chr10.4770	1049.47503320013	0.00287051103207792	0.0918308403411301	0.101871048070945	0.91885903067341	0.946597769410616	1.40496776788468	1227	950	1000	1071	1224	1030	901
chr10.4771.4	CCGTGGCTGCCGTTACCCTG	-	chr10	134441291	134441310	chr10.4771	1191.82458558589	-0.0994266380926926	0.0964316235141904	-2.59831869058542	0.00936815035009974	0.251095378707078	1.37430140652817	1465	1286	1154	1267	1158	1102	949
chr10.4771.8	AGGACCTTTGGTTGGAGTAT	+	chr10	134441322	134441341	chr10.4771	264.95141929874	0.0477100644952161	0.21323189699658	1.87532627879052	0.0607478502530797	0.64312237529405	0.602519809955349	234	243	210	250	248	308	346
chr10.4771.9	TTGGTTGGAGTATTGGAAAC	+	chr10	134441329	134441348	chr10.4771	249.189835672221	-0.0699053813016593	0.236509544288129	-2.38676459170315	0.0169973712802389	0.455854440691099	0.546464170203529	360	225	266	336	289	202	107
chr10.4771.5	TGGAGTATTGGAAACCGGGA	+	chr10	134441334	134441353	chr10.4771	758.170321676358	0.0463354600306641	0.151347326502133	1.64244916930119	0.100496952151018	0.612868699025666	1.20052536073229	887	619	511	864	716	866	876
chr10.4771.2	CGTCGGGTGTGGAGAGAAAC	+	chr10	134441409	134441428	chr10.4771	704.679080080206	0.0382385518490427	0.117199716115273	1.30546809320402	0.191733504945068	0.724041744263156	1.16431155760186	856	597	551	747	751	771	702
chr10.4771.1	TAAGGGACGCGAATCTGACT	+	chr10	134441435	134441454	chr10.4771	1503.74629100822	0.0828032063816367	0.0831399633272655	2.30302791239811	0.0212772726740819	0.34218609413297	1.50217807866452	1799	1291	1294	1389	1793	1643	1404
chr10.4771.10	TTCACTGGTTGCCATTGCCC	+	chr10	134441483	134441502	chr10.4771	429.097734462556	0.00412681458708604	0.155132805541458	0.168001539896023	0.866582067636796	1	0.815005937114996	461	337	467	461	531	389	380
chr10.4771.7	TGTGCTGTAAACACCCTCCT	-	chr10	134441503	134441522	chr10.4771	984.13955565838	0.00197115861080513	0.103238382138773	0.0708878502280045	0.943487013162181	0.983118539526308	1.22783675295736	1224	941	794	1045	1124	984	847
chr10.4771.3	AGCGCTCTGATCAGCAGCTG	+	chr10	134441522	134441541	chr10.4771	781.201061263584	0.0283371012150783	0.131464807845201	1.03291323550388	0.301644504277551	0.777942040865568	1.32880162424384	925	643	740	740	787	742	902
chr10.4771.6	AGCAGCTGCGGATCTACTCT	+	chr10	134441534	134441553	chr10.4771	655.316307361145	0.01973608331659	0.160700339952075	0.794706433823049	0.426784288938242	0.879624202977274	1.01473786584663	744	532	590	704	810	847	425
chr10.4772.4	CGAGGAAGCGGGGCACGGTG	-	chr10	134441791	134441810	chr10.4772	1088.41124850851	0.0330487056736813	0.100931562886561	1.11448457037781	0.265071360194612	0.764713444003111	1.26053323552725	1142	950	1073	1086	1307	1027	1061
chr10.4772.8	GCTCACGAGGAAGCGGGGCA	-	chr10	134441796	134441815	chr10.4772	648.229539711713	-0.0220346706745062	0.129117659673062	-0.813197626222214	0.416104760192167	0.855324388593666	1.14990355349946	758	601	578	785	738	666	466
chr10.4772.3	GTGCATGCTCACGAGGAAGC	-	chr10	134441802	134441821	chr10.4772	446.807241999354	-0.126161954304092	0.14964592319836	-2.90845994509265	0.00363213702092712	0.226693584427017	0.66300521798674	619	390	504	542	454	383	283
chr10.4772.5	TCCTCGTGAGCATGCACCCA	+	chr10	134441805	134441824	chr10.4772	860.9025666655	-0.0279651611315165	0.114247960806211	-0.981536396250049	0.32632829526058	0.800733920258435	1.25399806698176	1188	743	811	900	991	728	746
chr10.4772.1	CAGAGTGAATTCCACCGGGC	+	chr10	134441851	134441870	chr10.4772	265.880518425708	0.0227980398913936	0.193306272124737	0.987503542671619	0.32339584704252	0.917150467502222	0.602519809955349	317	240	233	228	313	336	210
chr10.4772.6	GAATGGTGCTGCCGGCCCGG	-	chr10	134441865	134441884	chr10.4772	970.325779068096	0.0223366952122462	0.111635130134005	0.791854503441549	0.428445517892935	0.837912805922138	1.31732616203026	1094	901	860	974	1085	864	1034
chr10.4772.2	CCGGGCCGGCAGCACCATTC	+	chr10	134441865	134441884	chr10.4772	683.561060541148	-0.0346064477542951	0.136507609040784	-1.24926140360126	0.211569479810373	0.768942575075233	0.981769745189811	747	655	639	871	650	754	503
chr10.4772.7	CACTAACTGCTGTGAGGGCC	+	chr10	134441891	134441910	chr10.4772	843.721369484079	0.00998677644404318	0.0997339970436966	0.355130162926016	0.722492080740524	0.927999335723487	1.25399806698176	993	737	805	857	896	891	764
chr10.4772.9	GAGAGGGGGCGGCCACCATA	-	chr10	134441926	134441945	chr10.4772	750.289077590257	0.0248491432642225	0.147640791566591	0.953095778308148	0.340541544945142	0.815512459647255	1.20052536073229	915	638	601	784	648	808	873
chr10.4772.10	CCCCGCCACCAGAGCACATC	-	chr10	134441952	134441971	chr10.4772	1393.70839907602	-0.0358001471526717	0.0978641615280132	-1.19112191470038	0.233605727891564	0.722885203593279	1.42651001742541	1678	1204	1311	1688	1253	1456	1239
chr10.4773.13	ACCGTGAGGCAGAACAGGAC	-	chr10	134451336	134451355	chr10.4773	620.674844562764	-0.0021574315286095	0.133486897368298	-0.0829156468827054	0.933918612469833	1	0.963459854567594	724	581	569	652	551	669	608
chr10.4773.3	ACCTGAGGAAAACGACCGTG	-	chr10	134451350	134451369	chr10.4773	602.390241060532	-0.053654667006973	0.140557018649016	-1.79751036962858	0.0722546333959076	0.592488463581575	0.981769745189811	742	609	527	757	667	573	397
chr10.4773.11	AGGAAAACGTGCCCGACCTG	-	chr10	134451365	134451384	chr10.4773	595.963122831778	0.00229598849884152	0.155249601697529	0.0935768603791939	0.925445291682794	1	1.01473786584663	781	537	493	615	500	613	651
chr10.4773.5	GCTCATCTTTAGTGGGAGTA	+	chr10	134451447	134451466	chr10.4773	228.489109183454	0.00707505970213304	0.22167863189901	0.342974399688319	0.731617719436051	1	0.602519809955349	301	223	181	205	267	176	256
chr10.4773.6	CTCATCTTTAGTGGGAGTAT	+	chr10	134451448	134451467	chr10.4773	686.643102844055	-0.0193208673236689	0.131079826247941	-0.721261343335212	0.470748736033198	0.895256952239097	1.01473786584663	920	588	665	713	858	576	556
chr10.4773.9	CAAGAGGGTGCTATTAAATT	-	chr10	134451486	134451505	chr10.4773	393.618720250758	-0.00189233008506619	0.175567416169028	-0.0815857659199152	0.934976120707197	1	0.818396262404137	393	350	349	513	419	465	290
chr10.4773.10	CAAAGTCCAAGTGCATTCGC	+	chr10	134451517	134451536	chr10.4773	563.256096856261	0.0660085389346997	0.14849511882331	2.09977361038134	0.0357487607191991	0.493024282355591	0.897027188157665	671	424	443	554	545	680	646
chr10.4773.8	CCAAGTGCATTCGCTGGCTT	+	chr10	134451523	134451542	chr10.4773	761.655196226881	0.0247180556450022	0.128852941959472	0.905086775863853	0.365419417357942	0.829376372534904	1.18566922174653	808	667	698	805	813	680	865
chr10.4773.7	CATTCGCTGGCTTTGGAAGT	+	chr10	134451530	134451549	chr10.4773	531.004326054624	0.0173189397847213	0.150823835604396	0.683549106437761	0.494259931322972	0.907654878435896	0.981769745189811	642	498	447	505	648	435	564
chr10.4773.12	ATTCGCTGGCTTTGGAAGTT	+	chr10	134451531	134451550	chr10.4773	330.798852006666	0.00508021103638784	0.20872093058953	0.2388615842493	0.811212914707887	1	0.733644397031532	325	308	339	339	363	444	209
chr10.536.1	GTAGATTTGTGTAAATACCC	-	chr10	13446199	13446218	chr10.536	333.695070206906	-0.0350473454533061	0.168121548170403	-1.35879517952334	0.174211501269145	0.767511223488363	0.815005937114997	387	340	324	391	395	273	247
chr10.536.6	GTATTTACACAAATCTACAA	+	chr10	13446201	13446220	chr10.536	568.3257835604	0.014584108018079	0.148554592138196	0.575457806142852	0.564981718919509	0.941430525670416	0.897027188157665	642	511	496	600	492	629	611
chr10.536.9	AATCTACAAAGGAAAAGAAA	+	chr10	13446212	13446231	chr10.536	70.5998190772343	-0.00953324827077481	0.4414716884847	-0.692323975635625	0.488733896776025	1	0.603591931239256	66	97	69	73	68	99	22
chr10.536.5	AGGGTTTATCAGTAAGTGTT	+	chr10	13446239	13446258	chr10.536	516.756828727248	-0.0486070421861827	0.13755992069674	-1.65847161995392	0.0972223111811122	0.640085062757159	0.981769745189811	688	453	495	621	554	506	356
chr10.536.7	GTCTCTGTTTGAAATATCTA	-	chr10	13446284	13446303	chr10.536	226.353178500139	0.0319273054214375	0.190038037544975	1.31948469183408	0.187007124548326	0.858950420656215	0.505170027665992	214	194	200	238	255	267	220
chr10.536.2	AACAGAGACAGCTTGAATGC	+	chr10	13446295	13446314	chr10.536	833.224185698897	-0.0375612848566222	0.126326382965418	-1.31062502877138	0.189984478959856	0.709521987493492	1.25399806698176	1088	850	767	844	714	885	713
chr10.536.10	TGCCAATAATCCCCCAACTT	+	chr10	13446496	13446515	chr10.536	542.141576765881	-0.0181827896977877	0.140306080085205	-0.69672046292864	0.485977750151954	0.935466936627358	0.804286460637112	657	512	482	619	473	599	475
chr10.536.11	GCCAATAATCCCCCAACTTT	+	chr10	13446497	13446516	chr10.536	402.193409906221	-0.00493024219297288	0.171529004366533	-0.209879201749617	0.833761955302813	1	0.818396262404137	524	366	382	384	460	465	270
chr10.536.4	AGCAGTCCTCCCAAAGTTGG	-	chr10	13446509	13446528	chr10.536	893.75774721243	0.0477887902519816	0.106172222750912	1.54295222957608	0.122842366904523	0.641804521908753	1.22783675295736	997	754	740	973	954	1055	829
chr10.536.8	TCAAGCAGTCCTCCCAAAGT	-	chr10	13446512	13446531	chr10.536	758.586251691176	0.0604515056862676	0.149410372654396	1.98481336770614	0.0471652396722804	0.502436184235077	1.11462821171356	988	439	682	748	1030	817	704
chr10.4774.8	TTCAGGTTCAATCGCCTTCT	-	chr10	134468301	134468320	chr10.4774	389.464204484301	0.00389175528972079	0.157727975931294	0.159591668353756	0.873202742548835	1	0.815005937114997	414	335	357	464	364	425	377
chr10.4774.5	CGCCTGGCGCGTGAGCCTGT	+	chr10	134468325	134468344	chr10.4774	908.707071519242	-0.0334591585302344	0.127361762093611	-1.18761198658756	0.234986313199069	0.736471343557802	1.32880162424384	1358	814	843	878	841	954	751
chr10.4774.6	GAAACTCTCAGGCGCTGCGT	-	chr10	134468412	134468431	chr10.4774	330.200624450562	-0.00143340075040224	0.193112778021721	-0.0648223385192023	0.948315455286964	1	0.818396262404137	379	364	273	321	360	257	357
chr10.4774.7	GGAAACTCTCAGGCGCTGCG	-	chr10	134468413	134468432	chr10.4774	349.564815909376	-0.0234768537312731	0.152929680212003	-0.916537356579355	0.35938512342375	0.886593006598966	0.818396262404137	427	343	316	394	374	348	268
chr10.4774.2	ATCTCCGGTAGGAAACTCTC	-	chr10	134468423	134468442	chr10.4774	193.2971240246	-0.0328207080921927	0.253880308607405	-1.53076573881227	0.125827299990853	0.763783723656633	0.602519809955349	267	200	224	179	221	105	166
chr10.4774.1	GCCTTCTGATCATCTCCGGT	-	chr10	134468434	134468453	chr10.4774	359.745524816277	0.023660838456922	0.185567455219241	1.00247629837238	0.316113608216279	0.866545013293116	0.815005937114997	469	298	304	318	338	362	437
chr10.4774.4	GGACATGCACCGACTCCGCC	+	chr10	134468544	134468563	chr10.4774	865.526094420843	-0.0202102225895521	0.121788761938371	-0.736238678283177	0.461585457526249	0.861495642875312	1.22783675295736	970	831	924	857	1000	716	780
chr10.4774.10	TGCACCGACTCCGCCAGGCG	+	chr10	134468549	134468568	chr10.4774	812.159069089813	-0.0439163998859232	0.127259750587923	-1.4977520058362	0.134197694520232	0.643425854804922	1.32880162424384	926	790	903	837	713	741	769
chr10.4774.3	CCGACTCCGCCAGGCGAGGT	+	chr10	134468553	134468572	chr10.4774	324.90597071915	0.047555158068144	0.214395957367114	1.87464265751837	0.0608419005193615	0.626788779237586	0.668558914970216	330	250	268	313	466	230	426
chr10.4774.9	CCATGCGGGCGCAGAGCTCG	-	chr10	134468621	134468640	chr10.4774	835.65281444272	0.0143625592890478	0.123222530687075	0.531297002039736	0.595212982567351	0.891039089588253	1.31732616203026	1097	780	683	785	918	951	697
chr10.4775.6	TATAACAGTCACGACATGGG	-	chr10	134479663	134479682	chr10.4775	786.088739124669	0.00168764282006721	0.121783066648616	0.06300582982519	0.949761862017798	0.962681405528438	1.32880162424384	915	624	848	798	788	860	700
chr10.4775.2	CATTATAACAGTCACGACAT	-	chr10	134479666	134479685	chr10.4775	903.554430618221	0.0146652739807288	0.12540557202847	0.545051904516986	0.58571781985589	0.896400352871584	1.25399806700814	912	740	914	1017	1007	788	961
chr10.4775.1	GCATTATAACAGTCACGACA	-	chr10	134479667	134479686	chr10.4775	360.250979980576	0.0331218332509534	0.152208172184414	1.24773464884546	0.212128248015883	0.800754324723598	0.815005937114997	404	281	295	410	449	386	327
chr10.4775.9	TTCCTCACTATGATTCATCT	+	chr10	134479695	134479714	chr10.4775	653.550569998597	0.0378690798256898	0.134022154146541	1.34249330432717	0.179436099930648	0.736471343557802	1.01473786584663	814	533	569	609	653	688	730
chr10.4775.8	TTCCTAGATGAATCATAGTG	-	chr10	134479700	134479719	chr10.4775	545.239697488557	0.00308583988162434	0.129077643708387	0.117228679671851	0.906678840511351	1	0.981769745189811	676	520	496	512	625	528	487
chr10.4775.7	CTATGATTCATCTAGGAACT	+	chr10	134479702	134479721	chr10.4775	544.431890436555	-0.029426762377101	0.184412356392884	-1.2146343618155	0.224505577144489	0.812940749868057	0.804286460637112	703	470	584	608	602	623	281
chr10.4775.10	ATGATTCATCTAGGAACTTG	+	chr10	134479704	134479723	chr10.4775	243.048124296368	0.0211098881132805	0.20045427262361	0.936171686937539	0.34918479823106	0.929033202733373	0.602519809955349	220	179	252	277	291	274	217
chr10.4775.4	TGGGGGAGTAATTCATAGTC	+	chr10	134479722	134479741	chr10.4775	259.517297436321	0.0379595688635693	0.186483501044614	1.50958196087407	0.131150127179017	0.770401428282224	0.603591931239256	276	206	212	274	264	338	256
chr10.4775.3	GGGGGAGTAATTCATAGTCA	+	chr10	134479723	134479742	chr10.4775	248.631819917368	-0.00769676685504698	0.199564910889879	-0.352292274401164	0.724619081384881	1	0.602519809955349	285	212	259	274	286	183	251
chr10.4775.5	TTATGTTTAAACCGACAGAA	+	chr10	134479750	134479769	chr10.4775	356.263595545058	-0.0124430043496202	0.22330608986504	-0.599261244282473	0.548998687749084	0.967201062978745	0.754226630160853	406	441	301	338	308	468	233
chr10.4776.7	TCCCTTCTGATTGGGACAGT	+	chr10	134484684	134484703	chr10.4776	619.852923302159	0.0269058736249768	0.125543441796332	0.971339049674879	0.331379469196945	0.847131024136415	0.963459854567594	602	573	571	663	691	679	569
chr10.4776.4	GACCCACTGTCCCAATCAGA	-	chr10	134484689	134484708	chr10.4776	870.448412391871	-0.0620995649087947	0.114468298014033	-1.91684862710755	0.0552571651870275	0.512108748810943	1.22728161171211	1216	794	793	993	843	899	640
chr10.4776.10	AGGAGTGGAGAGTTCAAACG	+	chr10	134484785	134484804	chr10.4776	185.493579146872	-0.00953616868841857	0.26534063058968	-0.509913137430869	0.610112317647947	1	0.60895284174792	196	211	143	229	147	246	130
chr10.4776.9	GAGAGTTCAAACGTGGGCTG	+	chr10	134484792	134484811	chr10.4776	242.657966242645	-0.013488319615571	0.220393139315458	-0.643280818079932	0.520041900625929	1	0.603591931239256	345	203	229	260	234	169	273
chr10.4776.2	TTCAAACGTGGGCTGCGGCG	+	chr10	134484797	134484816	chr10.4776	534.964547471698	0.0185576209518201	0.151620567615833	0.731830987330677	0.464271733034897	0.900960089356634	0.963459854567594	645	462	504	490	489	565	593
chr10.4776.5	CGCCCTCCCTGCTTCGGACT	+	chr10	134484929	134484948	chr10.4776	1049.83607050029	0.0190035567158569	0.110741596752857	0.677768966551826	0.497918190583325	0.845414914194474	1.46314577087856	1378	862	907	1061	1347	1054	855
chr10.4776.8	AGATACCGAAGCAGAAAGGG	-	chr10	134484994	134485013	chr10.4776	611.443220107683	-0.0645588175607758	0.129825042809067	-2.0150341321219	0.0439010728756488	0.511175786943535	0.981769745189811	805	597	640	629	537	534	556
chr10.4776.3	ATACGGCCCCAACACATCCT	-	chr10	134485094	134485113	chr10.4776	917.28717794214	-0.000539551117196112	0.104589991182171	-0.0194502129188531	0.984481953854584	0.997146950205734	1.22783675295736	1030	788	849	1069	1061	958	732
chr10.4776.1	TGTGTTGGGGCCGTATTCTG	+	chr10	134485098	134485117	chr10.4776	967.895486507137	0.0338990666552108	0.105437490201825	1.14847997884433	0.250770473501878	0.76020434126499	1.22783675295736	1155	723	946	985	1111	1073	852
chr10.4776.6	GCGGCTCCTCCAGCATGGGA	+	chr10	134485117	134485136	chr10.4776	542.990765165903	-0.00289370885565186	0.150540053259779	-0.116393839912883	0.907340417250434	1	1.00618909619994	699	491	453	589	530	665	417
chr10.4777.10	CTGACGTTCCGTCCTCATTA	-	chr10	134498217	134498236	chr10.4777	1164.6345629102	-0.0068645703419951	0.0932901169377673	-0.243229070399923	0.807827948017875	0.931311334404368	1.37430140652817	1379	1025	1137	1224	1272	1252	933
chr10.4777.5	CCTGACGTTCCGTCCTCATT	-	chr10	134498218	134498237	chr10.4777	995.240880035076	-0.0958247145357555	0.101333316121601	-2.53869603627331	0.0111266447292422	0.271169969991093	1.37430140652817	1237	917	1103	1082	948	855	861
chr10.4777.8	GGCACGAAACCATGCTCACC	-	chr10	134498323	134498342	chr10.4777	950.755248259247	-0.00496816803086018	0.110550890732923	-0.180755782292874	0.856559271923176	0.953312038103012	1.25399806700814	1143	736	942	1087	1118	971	746
chr10.4777.9	TGAGGCCGCGTCCTTCATTT	+	chr10	134498357	134498376	chr10.4777	1612.95832609493	0.0238933407856443	0.107625912494721	0.837161282715731	0.402501917174519	0.820892415662937	1.37430140652817	1689	1479	1521	1650	1470	1848	1623
chr10.4777.3	AGCACGGTCGGCCTTAGTCA	+	chr10	134498684	134498703	chr10.4777	802.682434237741	0.048289227380599	0.114260145030929	1.57789997227737	0.114588591381772	0.646365593656421	1.11462821171356	984	696	603	825	1001	853	726
chr10.4777.6	CGCGTCGCGGGCGTGACCAC	-	chr10	134498823	134498842	chr10.4777	1374.94080437903	-0.0669087475261796	0.0901049630910522	-1.97203105445045	0.0486060615539864	0.46519275053638	1.46314577087856	1665	1444	1267	1482	1371	1251	1189
chr10.4777.4	GGTCACGCCCGCGACGCGGT	+	chr10	134498825	134498844	chr10.4777	849.686964202496	-0.0138185336492264	0.105936555017308	-0.493368112822514	0.621752509009429	0.897991123003831	1.31732616203026	1048	689	850	933	848	879	752
chr10.4777.2	TGCTGGTTCCAACCGCGTCG	-	chr10	134498836	134498855	chr10.4777	851.42506572013	0.0761384186316554	0.112081444380577	2.20433359123582	0.0275008922357242	0.406410876322225	1.22728161171211	919	786	713	773	1100	944	763
chr10.4777.1	ACGCAGGGTTCGTTGCGCCC	+	chr10	134499504	134499523	chr10.4777	746.042088115189	0.0432866743419949	0.118840148956686	1.45498835847321	0.145672484403664	0.702015434028475	1.00386815468602	742	616	657	857	914	718	749
chr10.4777.7	GTTGCGCCCTGGTCGCCAGT	+	chr10	134499515	134499534	chr10.4777	860.829921826512	-0.00391282728894112	0.099555566688872	-0.13986663932644	0.888765360104022	0.965990626623048	1.22728161171211	1050	748	835	884	955	807	793
chr10.537.3	ATTAATTGACTTGTCAGTGC	+	chr10	13457015	13457034	chr10.537	1069.09476328884	-0.0435973541000737	0.110672690426324	-1.44113539272405	0.149546436360099	0.669570122416442	1.26053323552725	1373	1022	1014	1144	906	1074	986
chr10.537.6	AGCAAGAGGCAGGACCTTAG	-	chr10	13457050	13457069	chr10.537	286.836561315712	-0.0220985757811724	0.218724490355696	-1.01909837911299	0.308156263614368	0.893513816446566	0.6717713148625	326	244	302	372	375	268	155
chr10.537.2	TGGTGTTAATCCCATGCAGC	+	chr10	13457080	13457099	chr10.537	372.603357438157	0.020311821654266	0.15703918014136	0.808814241449691	0.418622003219974	0.926555371978967	0.733644397031532	426	295	319	426	466	414	298
chr10.537.1	AAGGTGGCGCCACCCCAACT	+	chr10	13457135	13457154	chr10.537	1187.55978065564	0.0499902405431719	0.0945898964730751	1.57512279101496	0.115228104295567	0.607718676100858	1.42651001742541	1375	1107	943	1189	1334	1298	1121
chr10.537.7	TTGAAAGAACAGTCCTAGTT	-	chr10	13457151	13457170	chr10.537	438.513816220529	0.00163228582307475	0.183125754438233	0.0718489656200828	0.942722104553432	1	0.833426578435963	459	377	479	446	393	378	523
chr10.537.10	TCATTTCACCAACTGGGCAC	-	chr10	13457177	13457196	chr10.537	873.299496688506	-0.157964018472366	0.123500649110945	-3.19836532717034	0.00138209070244465	0.0928905858487031	1.22783675295736	1280	700	881	1147	758	714	728
chr10.537.5	GGTGGGTCATTTCACCAACT	-	chr10	13457183	13457202	chr10.537	452.613408935587	0.0431233498940571	0.157933802543201	1.57383431967515	0.115525757532893	0.729387417266907	0.680203041762671	401	406	421	455	541	431	506
chr10.537.8	TGGTGGGTCATTTCACCAAC	-	chr10	13457184	13457203	chr10.537	506.216557449507	-0.035716983768233	0.129124185508633	-1.26259047742392	0.206736391871053	0.76496871455903	0.981769745189811	662	489	448	565	540	443	433
chr10.537.4	ATGACCCACCAGCATTGCAC	+	chr10	13457193	13457212	chr10.537	670.899623891592	-0.00468517338153138	0.166877251463381	-0.196944200598394	0.843871203914255	0.969459506257975	1.14990355349946	832	629	620	671	631	501	813
chr10.537.9	ATATCCTGGACATATCTCTC	-	chr10	13457225	13457244	chr10.537	320.920467250156	0.0355390373741779	0.201479505639996	1.47692993486107	0.139694419695787	0.754880273990858	0.706007597945251	372	227	307	287	471	395	224
chr10.538.8	GCTCACAAGATAAATAAGCT	-	chr10	13457805	13457824	chr10.538	524.211923536817	-0.0335159612255599	0.140206970448243	-1.2253724287724	0.220434930208839	0.771737467822699	1.00618909619994	744	458	493	562	551	421	485
chr10.538.4	AGCTCACAAGATAAATAAGC	-	chr10	13457806	13457825	chr10.538	673.206752552806	-0.000533129647431008	0.126294509499946	-0.0201249118375453	0.983943727395337	1	1.19664990144741	724	617	663	719	628	707	657
chr10.538.2	GTGACTTAGCGTTATACAAA	-	chr10	13457915	13457934	chr10.538	305.977914268242	0.0303060019058179	0.233291305626137	1.3830497131192	0.16664962322398	0.811290676489315	0.602519809955349	319	274	225	305	501	378	178
chr10.538.1	GGCAAATAGGTCCGATATTC	+	chr10	13458031	13458050	chr10.538	381.79904115188	-0.0116715841349138	0.201776118016946	-0.533612819359005	0.593609437171553	0.990898343828563	0.754226630160853	527	382	345	349	371	265	441
chr10.538.3	GCAAATAGGTCCGATATTCA	+	chr10	13458032	13458051	chr10.538	223.417417193161	0.0107056650582053	0.206594838791315	0.496497023934247	0.619543786557923	1	0.602519809955349	260	198	187	238	320	213	171
chr10.538.6	ATTGAAACTGGCCTCTTGGG	-	chr10	13458150	13458169	chr10.538	373.539426078892	-0.0202216975510815	0.198475627509917	-0.895283088443064	0.370635778262672	0.908264901894906	0.733644397031532	444	233	426	509	375	303	355
chr10.538.7	CTTAATTGAAACTGGCCTCT	-	chr10	13458154	13458173	chr10.538	411.003084574158	-0.0187789709803067	0.171649992810674	-0.780198207837501	0.435274217063217	0.947246788383058	0.66300521798674	527	365	338	521	337	393	418
chr10.538.10	GACCGAGCCTCTGTGCACTC	-	chr10	13458189	13458208	chr10.538	570.290238550467	0.0309780546366908	0.153290319735798	1.17978286932998	0.23808658453852	0.78343307845419	1.01261526351379	573	451	521	645	525	619	657
chr10.538.5	GGTCACGTGTTTCTGGATGC	+	chr10	13458205	13458224	chr10.538	742.125412620424	-0.00565190675030377	0.126157682254597	-0.212850639155811	0.831443464305218	1	1.00386815468602	859	579	750	863	931	679	600
chr10.538.9	ATTGTTTATCATCTTGACAT	-	chr10	13458292	13458311	chr10.538	460.631397143133	0.00997655002514518	0.14990721848785	0.398100731193454	0.690555935425026	1	0.497439697403432	500	450	461	410	557	458	398
chr10.539.10	TCAGGTCTGTGGGATAGCAC	+	chr10	13459586	13459605	chr10.539	710.388278156641	0.0445571461944437	0.12686148925592	1.5143898894126	0.129926982068111	0.687001493005536	0.981769745189811	861	497	585	812	791	749	736
chr10.539.8	TCGGACAGAGGCCTGTGGAT	+	chr10	13459817	13459836	chr10.539	613.057932074727	-0.0412506567865454	0.123665176014274	-1.41128668823133	0.158160097991596	0.720134673719686	0.981769745189811	680	620	634	665	623	593	490
chr10.539.2	GCAACTGCAAAGACACGCTC	+	chr10	13459841	13459860	chr10.539	444.790209240549	0.0443724960122173	0.175277257097041	1.66607379127369	0.0956987179306502	0.667928336624878	0.815005937114996	534	322	371	438	709	387	407
chr10.539.4	AAGACACGCTCAGGTTTCCC	+	chr10	13459850	13459869	chr10.539	295.737665355259	0.0455047284825941	0.198672389550219	1.77196726397045	0.0763999914758752	0.68028258771249	0.602519809955349	322	254	256	238	358	259	381
chr10.539.3	AACCACAGTTAGCCCGGTCT	+	chr10	13459891	13459910	chr10.539	646.707896273093	0.108964948303977	0.117785315296282	2.72729656025289	0.00638556200811734	0.241967145175901	1.01261526353951	650	545	541	631	754	694	720
chr10.539.1	ACCACAGTTAGCCCGGTCTT	+	chr10	13459892	13459911	chr10.539	530.569833791739	0.0465919381531107	0.13697953099662	1.60244213855694	0.109057872922717	0.662312094670923	0.963459854567595	570	399	457	597	554	585	572
chr10.539.7	CCACAGTTAGCCCGGTCTTG	+	chr10	13459893	13459912	chr10.539	569.068457259873	-0.0116833610573034	0.142012177266661	-0.455298474562881	0.648894523540513	0.943932480452155	1.01261526351379	787	553	432	604	595	528	529
chr10.539.5	CCCCAAGACCGGGCTAACTG	-	chr10	13459896	13459915	chr10.539	926.50964367701	0.00374890078380793	0.14199351131485	0.147270419682881	0.882918579545676	0.950357900966499	1.31732616203026	1076	1035	719	889	1022	1070	710
chr10.539.6	TGAGGATCTCACCCCAAGAC	-	chr10	13459907	13459926	chr10.539	644.910178048458	0.0199504867097131	0.119927968804241	0.72411585276809	0.468994612920321	0.894741304522698	1.01473786584663	738	529	612	677	755	585	649
chr10.539.9	TACCAGGATGGCCTCGAAAA	+	chr10	13459974	13459993	chr10.539	356.991012277526	0.00980548873403215	0.167579330022275	0.410696002882935	0.681295458237315	1	0.754226630160853	397	279	333	418	438	401	266
chr10.4778.7	TCTACCAATCAGCAGGACGT	-	chr10	134614052	134614071	chr10.4778	1328.59280726338	-0.00316960259156205	0.0850725873088136	-0.11227274068312	0.910607154910492	0.935928496864933	1.50217807866452	1525	1231	1297	1343	1511	1292	1156
chr10.4778.6	CTCTACCAATCAGCAGGACG	-	chr10	134614053	134614072	chr10.4778	884.403301981395	-0.0023156459276384	0.123064108587484	-0.0867009624833967	0.930909211349205	0.958172354834262	1.32880162424384	919	833	879	949	1137	772	740
chr10.4778.4	TGCTGATTGGTAGAGCCTAA	+	chr10	134614058	134614077	chr10.4778	601.435178294747	0.000109004214008708	0.129838819372828	0.00415150161017435	0.996687590475974	1	0.981769745189811	749	461	567	687	741	553	513
chr10.4778.3	ATTAGGCTCTACCAATCAGC	-	chr10	134614059	134614078	chr10.4778	689.842979330444	-0.0398905025283612	0.112285088205194	-1.34069865678611	0.180018310853724	0.741996422983453	0.981769745189811	875	572	701	794	737	646	560
chr10.4778.5	CCCTGTCAAAACAGACCATT	-	chr10	134614076	134614095	chr10.4778	626.010238182954	-0.0399818347469782	0.125425201086148	-1.3796875009149	0.167682882975793	0.730383174526979	0.981769745189811	815	621	538	708	574	620	541
chr10.4779.6	GGTCTGTTACTAAGGGACCC	+	chr10	134616253	134616272	chr10.4779	506.666277245164	0.0652853771702966	0.130565216367684	2.03267303704171	0.0420855671141906	0.504315176749734	0.981769745189811	595	360	444	511	625	565	487
chr10.4779.9	GTCAGCAAGAACGGGGCCCA	+	chr10	134616302	134616321	chr10.4779	326.576942626313	-0.0361589233030361	0.183965982281478	-1.44393294974136	0.148757837004933	0.774320410650847	0.668558914970216	417	273	341	406	303	234	329
chr10.4779.8	TCCTGTGGTCTCAAGCCCCG	+	chr10	134616470	134616489	chr10.4779	1479.81461732356	0.000538453741575402	0.0790145058799782	0.0191569825432874	0.984715874256359	0.954634201914327	1.43169186835159	1788	1330	1302	1607	1555	1558	1305
chr10.4779.5	CCTCTCCTAGGGCCTGATAT	+	chr10	134616498	134616517	chr10.4779	1097.97272455583	-0.0105903626053157	0.0986906946409637	-0.375780579310021	0.707080026884808	0.924035750791534	1.26053323552725	1250	912	1114	1236	1232	976	1021
chr10.4779.10	CCAATATCAGGCCCTAGGAG	-	chr10	134616501	134616520	chr10.4779	576.917692477749	0.00234397530042864	0.146957708512602	0.0933807081372426	0.925601116219042	1	0.981769745189811	594	503	564	665	673	459	595
chr10.4779.3	CTCCTAGGGCCTGATATTGG	+	chr10	134616501	134616520	chr10.4779	810.804330780203	-0.00755517923237744	0.113782706986863	-0.276124275240638	0.782452616258624	0.944815053222733	1.21298521814395	865	667	797	998	896	795	703
chr10.4779.7	TCCTAGGGCCTGATATTGGT	+	chr10	134616502	134616521	chr10.4779	1259.71856945702	0.0206650888735369	0.111445744154969	0.735285000720398	0.462165941107859	0.833424677997608	1.46314577087856	1605	1121	1138	1141	1488	1094	1294
chr10.4779.4	CCTAGGGCCTGATATTGGTG	+	chr10	134616503	134616522	chr10.4779	724.805107847093	0.0102709667143197	0.153354467335446	0.413537825377594	0.679212615289384	0.950449559398256	1.01261526353951	934	683	632	645	972	554	703
chr10.4779.2	ATACCGGCTGACCTACAATG	-	chr10	134616544	134616563	chr10.4779	1024.86375081635	-0.00984485708645003	0.095347826230517	-0.348332320060669	0.727590623998145	0.909692819311141	1.42651001742541	1164	1005	931	1091	1129	968	922
chr10.4779.1	AATACCGGCTGACCTACAAT	-	chr10	134616545	134616564	chr10.4779	974.366936532169	0.0376037208195716	0.104023713772117	1.25525869136055	0.20938486568244	0.730142900403359	1.22728161171211	1119	750	924	1026	1242	935	897
chr10.4780.8	GAGCGGGGCGAGAGGGGGAG	-	chr10	134649511	134649530	chr10.4780	1349.21705050634	0.00343634194381067	0.0881506194231737	0.121722718704842	0.903118620101569	0.94218680707038	1.42651001742541	1767	1188	1179	1363	1451	1337	1252
chr10.4780.7	GGAGCGGGGCGAGAGGGGGA	-	chr10	134649512	134649531	chr10.4780	959.084282312964	-0.031543042464887	0.10291378176887	-1.07216352573665	0.283646589889707	0.778066712089352	1.24824758161565	1323	799	898	1041	973	911	851
chr10.4780.6	AGGGGGAGCGGGGCGAGAGG	-	chr10	134649516	134649535	chr10.4780	1232.72878840337	-0.176083546630094	0.0948813010558277	-3.50697442617248	0.00045323270484115	0.0376409242332159	1.46314577087856	1680	1219	1272	1327	1078	1061	1049
chr10.4780.2	GAGGGGGAGCGGGGCGAGAG	-	chr10	134649517	134649536	chr10.4780	1533.48504633574	0.0426304858505214	0.0861684054374604	1.36933622685565	0.170894198889879	0.667046729493362	1.46314577087856	1782	1351	1342	1541	1739	1446	1591
chr10.4780.1	GGAGGGGGAGCGGGGCGAGA	-	chr10	134649518	134649537	chr10.4780	1420.75744902422	-0.030919102764308	0.0995270048273035	-1.04749705179885	0.294870391216228	0.757903248156619	1.46314577087856	1874	1346	1281	1469	1420	1223	1400
chr10.4780.3	GGGAGGGGGAGCGGGGCGAG	-	chr10	134649519	134649538	chr10.4780	1547.97470821192	-0.0770312474274751	0.0776452273885836	-2.18851334095952	0.0286322305587618	0.390618268128927	1.42651001742541	1875	1512	1432	1786	1575	1489	1253
chr10.4780.5	AGGTGAGAGGTGGAGGGGAG	-	chr10	134649534	134649553	chr10.4780	1491.03529577126	0.210799430353781	0.0949698873024626	3.77991144071371	0.000156884149263379	0.0159941159687396	1.50217807866452	1545	1150	1284	1425	1664	1619	1766
chr10.4780.4	GAGGTGAGAGGTGGAGGGGA	-	chr10	134649535	134649554	chr10.4780	1003.61535516637	-0.510426542746207	0.118025127574857	-5.12037622631592	3.04926699951057e-07	5.9206609469768e-05	1.42651001742541	1522	1103	1053	1109	808	682	805
chr10.4780.9	GGGGGAGGTGAGAGGTGGAG	-	chr10	134649539	134649558	chr10.4780	926.507340892024	-0.119680142236512	0.101312772603338	-2.88266488916268	0.00394326695595822	0.172473442107591	1.22783675295736	1209	956	895	1025	967	804	691
chr10.4780.10	GAGGGGGAGGTGAGAGGTGG	-	chr10	134649541	134649560	chr10.4780	851.298247324895	-0.717111581857491	0.112123266653772	-6.75206128359134	1.4575927938061e-11	4.96320464614612e-09	1.31732616203026	1354	962	833	1070	687	601	538
chr10.4781.9	CAAGCCTGTGTGGCGAAAAA	+	chr10	134650414	134650433	chr10.4781	650.29271464283	-0.00571755465101756	0.144081018262217	-0.225592894969544	0.821518067406006	1	1.01473786584663	734	546	625	766	631	543	721
chr10.4781.1	TGTGGCGAAAAACGGCCATC	+	chr10	134650422	134650441	chr10.4781	405.89832820034	-0.025913596550446	0.164754340850438	-1.03420820081704	0.301038841134697	0.858544009812283	0.815005937114997	460	321	483	464	370	409	347
chr10.4781.6	GTGGCGAAAAACGGCCATCA	+	chr10	134650423	134650442	chr10.4781	487.198196397863	-0.00335668708952672	0.18846223443357	-0.149796286638342	0.880925339135218	1	0.975452809867646	563	489	451	483	637	307	497
chr10.4781.11	CGAGGTCTCCTGGAAATGAG	-	chr10	134650485	134650504	chr10.4781	812.896763870391	0.0266712011745854	0.127230008182656	0.967360304963191	0.333363946546616	0.809008958773775	1.22086301905874	817	673	762	924	1110	765	694
chr10.4781.7	ACGAGGTCTCCTGGAAATGA	-	chr10	134650486	134650505	chr10.4781	344.965636851519	0.0145603704022118	0.16502649095174	0.600535097604418	0.548149677384763	0.96688068905998	0.754226630160853	426	284	299	360	368	424	281
chr10.4781.12	CACGAGGTCTCCTGGAAATG	-	chr10	134650487	134650506	chr10.4781	471.118945963337	0.136338632505212	0.167244643219565	2.9925864397854	0.00276624318373805	0.160570056567312	0.981769745189811	476	256	374	542	623	569	500
chr10.4781.8	CTCGTGGCAGAGCCACGGCG	+	chr10	134650501	134650520	chr10.4781	192.792733182685	0.0224772203465784	0.21783390190761	1.03280984683149	0.301692894731917	0.907574897142125	0.599756822150986	206	120	186	224	227	207	193
chr10.4781.10	AGGGTACAAAGCCCCCGCCG	-	chr10	134650516	134650535	chr10.4781	234.704879349837	0.000637932898832376	0.193920736573331	0.0289156582734701	0.97693185734741	1	0.60895284174792	279	217	214	242	292	189	223
chr10.4781.4	AGGCACGCAAGAGTCACCGG	+	chr10	134650611	134650630	chr10.4781	781.613706628223	0.0374486523817494	0.135790636759745	1.33505998299544	0.181856715307758	0.711690291473716	1.18566922174653	1084	537	684	745	836	869	788
chr10.4781.5	ACCACTCACAGAGGCGGCGC	-	chr10	134650739	134650758	chr10.4781	1083.02113786754	0.042197848861726	0.104062487125383	1.38612523116784	0.165708667193667	0.672029793515755	1.37430140652817	1182	925	1048	1043	1315	1229	894
chr10.4782.8	GGCGTGTAGAAGCCTGCGCG	-	chr10	134671663	134671682	chr10.4782	365.547142327867	-0.0116859353232328	0.186270120376358	-0.513082610296401	0.607893535226979	0.999022532772744	0.754226630160853	466	332	318	421	512	278	276
chr10.4782.1	AGGCTTCTACACGCCCGCAC	+	chr10	134671668	134671687	chr10.4782	606.832096721986	-0.0417013698967599	0.125239735483859	-1.42888686721128	0.153036752653781	0.714691806380386	0.981769745189811	674	582	618	711	658	583	452
chr10.4782.9	GGCTTCTACACGCCCGCACT	+	chr10	134671669	134671688	chr10.4782	1031.86136633386	0.0145151241417948	0.107906667915761	0.519460425739637	0.603439703019569	0.904131605878973	1.22728161171211	1276	911	846	1115	1326	983	865
chr10.4782.2	TCGACACGGCGGGCCCAGTG	-	chr10	134671685	134671704	chr10.4782	815.197701626121	0.0324584244338786	0.116387011092211	1.12847587329899	0.259119000537004	0.764782839737772	1.23170633397031	862	757	700	852	975	738	843
chr10.4782.4	CGCAAGCGTCTCGACACGGC	-	chr10	134671695	134671714	chr10.4782	1083.06340437317	0.0584434079688285	0.118891389921885	1.84515712066728	0.065014686002892	0.513883438209701	1.42651001742541	1264	879	916	1069	1022	1359	1107
chr10.4782.5	ACGCAAGCGTCTCGACACGG	-	chr10	134671696	134671715	chr10.4782	757.588572359839	0.0204299196526666	0.126367390097598	0.751949176444437	0.452081623180761	0.889111774565799	1.01261526353951	889	731	672	690	981	761	624
chr10.4782.6	CGTGTCGAGACGCTTGCGTG	+	chr10	134671697	134671716	chr10.4782	715.983447772433	-0.0120049634286334	0.117248309504639	-0.439681367805278	0.660167899159938	0.927513148389233	1.14990355349946	851	635	728	735	760	628	698
chr10.4782.3	CACACGCAAGCGTCTCGACA	-	chr10	134671699	134671718	chr10.4782	910.83351438171	-0.0342611052317073	0.106928790812779	-1.16243010493184	0.245060800615783	0.742886532883542	1.32880162424384	1078	848	888	1021	1086	808	711
chr10.4782.7	TGGACAAGTCCGGGGGCCAT	+	chr10	134671717	134671736	chr10.4782	594.400562693941	0.023840277657985	0.147830911290453	0.917649417776043	0.358802437099032	0.820843004095009	1.225807713382	748	532	487	559	542	671	637
chr10.4782.10	AAGTCCGGGGGCCATAGGTT	+	chr10	134671722	134671741	chr10.4782	220.039666437604	-0.0283598651108925	0.238184833299371	-1.32162851508005	0.186291883228578	0.829902186231997	0.602519809955349	275	208	200	298	154	269	151
chr10.4783.9	TACGGGCCTGAGGACAGGCG	+	chr10	134674113	134674132	chr10.4783	987.502639750273	0.0172896056940912	0.107199543066249	0.614717102906708	0.538741562984326	0.862213223740907	1.42651001742541	1232	740	932	1061	1027	1099	895
chr10.4783.2	GTAGATACGGGTGTGTCTGA	+	chr10	134674136	134674155	chr10.4783	868.760129559136	-0.00118823766064943	0.123614902212012	-0.044559224521114	0.964458644474227	0.990191391551137	1.22783675295736	1119	608	918	920	958	865	768
chr10.4783.7	GGATCCAGGCGTGTCATCAG	+	chr10	134674171	134674190	chr10.4783	316.380552444443	-0.024908836016046	0.172206186375735	-1.01640260480613	0.309437705736609	0.886283472945188	0.706007597945251	359	333	333	313	317	270	289
chr10.4783.1	CAGACCGCTGATGACACGCC	-	chr10	134674178	134674197	chr10.4783	405.234639771599	0.0070199191845747	0.177502584504808	0.303168728777262	0.761761279044244	1	0.733644397031532	428	311	369	519	447	328	452
chr10.4783.3	CGTGTCATCAGCGGTCTGCC	+	chr10	134674180	134674199	chr10.4783	889.207166805498	0.0102753724037596	0.104998704455509	0.368202177500938	0.712722486807794	0.917078289960066	1.32880162424384	1080	715	789	1013	1055	820	826
chr10.4783.4	TGCATGTCGGGTGCCGGGCC	-	chr10	134674242	134674261	chr10.4783	598.300629258224	-0.0223201349492668	0.14070176358697	-0.847304394816807	0.396825477669512	0.837248255205791	1.225807713382	827	576	529	596	591	503	597
chr10.4783.6	CGGTAAGAGGCACGGGGACC	-	chr10	134674268	134674287	chr10.4783	1320.07553220255	0.0280081747075132	0.0815317134826549	0.944551025159266	0.34488814024035	0.788131320976612	1.42651001742541	1552	1138	1140	1428	1419	1390	1245
chr10.4783.8	GGAAGCTACGGTAAGAGGCA	-	chr10	134674276	134674295	chr10.4783	1066.25068268362	0.0243205639933753	0.108041536360172	0.851829225045752	0.394308883202166	0.831809097145059	1.26053323552725	1235	854	947	1201	1315	1180	832
chr10.4783.5	GGCAGAGGCGCTCTTGTCCA	-	chr10	134674312	134674331	chr10.4783	363.187987908152	0.018117471512038	0.190603383774269	0.791871442190048	0.428435640101265	0.925825475752226	0.754226630160853	350	390	331	316	464	423	273
chr10.4783.10	GTACAATTCCACTCTGACCC	-	chr10	134674333	134674352	chr10.4783	270.50147069352	-0.00754534457180993	0.21552570018287	-0.359917799356604	0.718908605858164	1	0.603591931239256	362	263	218	287	199	275	295
chr10.4784.6	ACTGCTGGTAACACACTTTG	+	chr10	134707480	134707499	chr10.4784	718.903974145213	0.00217675431174708	0.131350227321498	0.0831980122212113	0.933694093279316	1	0.981769745189811	981	575	613	778	689	822	638
chr10.4784.10	GCCCCCTGAGGGTTCGCCGC	+	chr10	134707557	134707576	chr10.4784	1048.23357666249	0.0110812320618511	0.103895277518811	0.395929630793049	0.692156941279747	0.898301512725037	1.46314577087856	1145	1027	915	1103	1212	1125	857
chr10.4784.2	ACCAGCGGCGAACCCTCAGG	-	chr10	134707561	134707580	chr10.4784	522.246019481034	0.00912855450539875	0.159082030758146	0.373913581818086	0.708468611376285	0.959228109544795	1.00618909619994	607	495	439	544	620	635	357
chr10.4784.4	TACCAGCGGCGAACCCTCAG	-	chr10	134707562	134707581	chr10.4784	818.358155052871	-0.0194024060811117	0.106624085971106	-0.686017330741045	0.492702179767674	0.876060349060415	1.19809406691574	1066	777	709	858	838	804	727
chr10.4784.3	TTACCAGCGGCGAACCCTCA	-	chr10	134707563	134707582	chr10.4784	1009.95885827165	0.0218621419336613	0.113243853091185	0.778493723392917	0.43627800544028	0.828150439924237	1.42651001742541	1044	928	879	1134	1312	1017	819
chr10.4784.9	GTTACCAGCGGCGAACCCTC	-	chr10	134707564	134707583	chr10.4784	576.540994890464	-0.120922636208564	0.126255389207156	-2.86240013668484	0.00420445732523722	0.202101017563103	0.963459854567594	757	518	586	742	596	449	441
chr10.4784.5	TTGCCGCTGGTAATGTACTT	+	chr10	134707616	134707635	chr10.4784	335.557511091343	0.0233709779278424	0.223467924979988	1.08332263958153	0.278665239790488	0.858608310145188	0.754226630160853	346	300	302	308	404	224	457
chr10.4784.1	CCGCTGGTAATGTACTTTGG	+	chr10	134707619	134707638	chr10.4784	517.599143631548	0.0342209459187057	0.128262713991387	1.2138827430802	0.224792503601875	0.779019010097371	0.981769745189811	581	407	446	582	629	562	457
chr10.4785.6	GGCTGGTCGTCTGCTGGATG	+	chr10	134717686	134717705	chr10.4785	515.904647619402	-0.0426971789078546	0.169816320112982	-1.60023036334243	0.109547488627992	0.663113384432566	0.963459854567595	760	473	492	559	635	464	302
chr10.4785.7	GCTGGTCGTCTGCTGGATGT	+	chr10	134717687	134717706	chr10.4785	311.661942090878	-0.0137760932569282	0.174564841935213	-0.583852739619462	0.559319391875763	1	0.6717713148625	424	230	304	362	294	318	278
chr10.4785.8	CGTCTGCTGGATGTGGGCAT	+	chr10	134717693	134717712	chr10.4785	737.48268292766	-0.0222856479544011	0.112386091193131	-0.791348062228497	0.428740909098912	0.880782958082019	1.01261526353951	963	702	629	795	758	691	671
chr10.4785.3	AGATGATGTGGTCACCTCGC	-	chr10	134717759	134717778	chr10.4785	924.453375836576	-0.0146598961078668	0.119991934843429	-0.53794064872895	0.590618024166645	0.900749262998816	1.22783675295736	1251	801	750	1070	1108	785	809
chr10.4785.5	CCTGCTGAGCAGCACGCCTG	+	chr10	134717779	134717798	chr10.4785	834.312441150582	-0.0171547955897561	0.159751635181507	-0.693587730432598	0.487940790467128	0.859045089813834	1.31732616203026	999	729	762	1028	885	1034	489
chr10.4785.1	CCGCAGGCGTGCTGCTCAGC	-	chr10	134717782	134717801	chr10.4785	1133.13327132224	0.0333442671550656	0.0901092556903529	1.10883578331913	0.267501030639286	0.745871334809866	1.42651001742541	1185	983	1073	1211	1277	1167	1070
chr10.4785.10	CAGGAGCACCCACCTGCGGT	+	chr10	134717840	134717859	chr10.4785	213.840616726286	0.0381664327888463	0.247978777494335	1.69672563486851	0.0897485438211371	0.737175286985325	0.505170027665992	295	173	160	138	254	206	279
chr10.4785.9	GAGCACCCACCTGCGGTTGG	+	chr10	134717843	134717862	chr10.4785	618.681073015852	0.00396574530534732	0.131954836379785	0.151703124064876	0.879421093047119	1	1.01261526351379	698	488	611	707	637	566	646
chr10.4785.4	AAGGCGCCAACACTGCGCCC	+	chr10	134717867	134717886	chr10.4785	725.774702493046	0.0269706278810784	0.110093687156795	0.941455935306626	0.346471260517539	0.825584211255653	1.14990355349946	870	595	683	718	889	717	658
chr10.4785.2	GACTTTCCAAAGTCTTAACG	+	chr10	134717957	134717976	chr10.4785	500.954132780922	0.0120136652469387	0.149539897613926	0.477464590280958	0.633031329826627	0.940381707440805	1.01261526351379	534	398	489	573	628	551	374
chr10.4786.5	GAGTCACCAGGGTCACAGTG	-	chr10	134718511	134718530	chr10.4786	736.931609176832	0.0379909871461565	0.133736666899608	1.3453164508751	0.178523063215015	0.713960117774592	1.14990355349946	792	704	585	745	1036	690	653
chr10.4786.4	TGAGTCACCAGGGTCACAGT	-	chr10	134718512	134718531	chr10.4786	1101.85624698333	0.00389563177436968	0.0947355779385167	0.138500879030873	0.889844574945803	0.940071011620689	1.42651001742541	1291	993	933	1256	1144	1182	977
chr10.4786.6	GTGAGTCACCAGGGTCACAG	-	chr10	134718513	134718532	chr10.4786	706.582016506005	-0.021631835242247	0.109607997464221	-0.765131220259943	0.444193410785868	0.865858008927191	1.14990355349946	816	658	698	762	700	700	633
chr10.4786.3	ACCCTGGTGACTCACCTTCC	+	chr10	134718518	134718537	chr10.4786	987.919257062854	-0.00210789918845708	0.100820378409507	-0.0755314007129856	0.939791914729552	0.947712358175542	1.42651001742541	1159	824	1003	1040	1149	1002	804
chr10.4786.7	ACCGGGAAGGTGAGTCACCA	-	chr10	134718522	134718541	chr10.4786	980.540108227025	0.00949477738068507	0.133281485866631	0.362715615772151	0.71681733333481	0.930206508400058	1.22783675295736	1182	790	936	1035	1282	738	973
chr10.4786.10	CACCGGGAAGGTGAGTCACC	-	chr10	134718523	134718542	chr10.4786	862.287891396464	-0.00153413138182195	0.0994390597980849	-0.0548768262867394	0.956236593996877	0.980560973796167	1.25399806698176	1076	733	817	897	988	852	737
chr10.4786.2	GGTGACTCACCTTCCCGGTG	+	chr10	134718523	134718542	chr10.4786	501.688417915359	-0.00190197740324798	0.150694440122764	-0.0765609763812154	0.938972804130926	1	1.00618909619994	581	462	511	481	478	459	538
chr10.4786.1	TGTTGTGGTCCTCACCGGGA	-	chr10	134718535	134718554	chr10.4786	830.744660377667	0.00127931416548257	0.121954144770911	0.0477843953114563	0.961888073086759	0.965855279969184	1.32880162424384	1034	818	731	784	1030	738	730
chr10.4786.9	TGGGTGTTGTGGTCCTCACC	-	chr10	134718539	134718558	chr10.4786	997.096315399125	0.0142030517710337	0.100395450608243	0.502314831802292	0.615446077774373	0.883943111712333	1.42651001742541	1176	811	940	1076	1004	1021	994
chr10.4786.8	GTGGGTGTTGTGGTCCTCAC	-	chr10	134718540	134718559	chr10.4786	1041.67935007422	-0.0120110406467052	0.106841384989937	-0.430747022644558	0.666652323917013	0.914980041426741	1.26053323552725	1317	900	1066	1012	1067	1130	858
chr10.4787.7	ACAATGCATCAGTCCTCTAC	-	chr10	134752221	134752240	chr10.4787	913.680515632967	-0.0208003270090718	0.119352123323196	-0.752478281882365	0.451763485698765	0.857994837695955	1.22783675295736	1027	904	833	1033	802	916	888
chr10.4787.8	AGTACCTGCGGCGCGAGCAG	+	chr10	134752253	134752272	chr10.4787	1104.75484630249	0.018853796203076	0.0969545354452677	0.65765067936368	0.510762621294206	0.856043375753497	1.40496776788468	1259	1028	1010	1096	1357	1110	933
chr10.4787.11	GAGCACGCTCAAAGCCCAGC	+	chr10	134752283	134752302	chr10.4787	599.514682451908	-0.0141012608075243	0.150175502780844	-0.559341150893408	0.575928916005479	0.930986837666158	0.981769745189811	689	537	583	685	511	536	658
chr10.4787.10	TGGGCCAAAGCTTCTCAGGT	-	chr10	134752395	134752414	chr10.4787	390.7635773239	0.0759683372014645	0.162566129666095	2.32112744507339	0.0202799665532563	0.421288352469248	0.818396262404137	412	340	318	332	412	450	467
chr10.4787.1	GTCGGACGCAGGGTCGCCCA	-	chr10	134752460	134752479	chr10.4787	582.056204509333	0.0803357209252339	0.149851241886713	2.36290264158268	0.0181324324140484	0.37484723012202	1.01261526351379	714	415	443	569	889	604	516
chr10.4787.5	ACCCTGCGTCCGACGTGCCA	+	chr10	134752466	134752485	chr10.4787	746.322237389594	0.0123464686948014	0.113068958296337	0.44792554408086	0.654206932468121	0.946169459804011	1.00386815468602	929	663	688	711	769	779	716
chr10.4787.3	GCCATGGCACGTCGGACGCA	-	chr10	134752470	134752489	chr10.4787	462.73900944914	-0.00338916400030474	0.177728650538576	-0.146896661798774	0.883213586838291	1	0.497439697403432	569	318	496	527	623	442	323
chr10.4787.2	AGCCATGGCACGTCGGACGC	-	chr10	134752471	134752490	chr10.4787	706.806841240804	-0.0300311425568566	0.118939727248719	-1.05798244873857	0.290063444165168	0.795266398357804	1.14990355349946	902	693	696	682	758	622	625
chr10.4787.9	GCGCTGGAGCCATGGCACGT	-	chr10	134752478	134752497	chr10.4787	606.20930333046	-0.0346411233382872	0.1234972211147	-1.21397512140456	0.224757224552435	0.821550461968554	0.764382105788523	785	525	551	730	573	618	509
chr10.4787.4	ACGTGCCATGGCTCCAGCGC	+	chr10	134752478	134752497	chr10.4787	862.385808478839	0.0402769841780502	0.108724321854995	1.34289756227976	0.179305145905275	0.690106493203965	1.32880162424384	925	663	821	948	1021	964	749
chr10.4788.7	AGTGCTGGAGTCGCCTCCGC	+	chr10	134753937	134753956	chr10.4788	1168.42801160927	0.00345540396255583	0.0992574019885872	0.123495059471374	0.901715086316613	0.944156601465105	1.40496776788468	1460	1060	1054	1168	1319	1278	925
chr10.4788.8	GTGCTGGAGTCGCCTCCGCA	+	chr10	134753938	134753957	chr10.4788	730.251634105099	0.0272518527515925	0.122572779093289	0.976108517869383	0.329010690738917	0.837686833213961	1.01261526353951	866	625	638	741	958	639	697
chr10.4788.10	CAAGGCCGCTGTCCCTGCGG	-	chr10	134753953	134753972	chr10.4788	877.340775157323	0.0214696462582648	0.108193788669767	0.757649659733086	0.448660742788027	0.85695024648414	1.22783675295736	1100	764	722	913	1025	811	867
chr10.4788.1	CCTTGGCCAAGTTGTCCGCT	+	chr10	134753968	134753987	chr10.4788	201.865659838552	-0.000458028055757575	0.213835608595643	-0.0218745748153005	0.982548006279684	1	0.602519809955349	229	183	205	201	254	156	193
chr10.4788.9	CTTGGCCAAGTTGTCCGCTA	+	chr10	134753969	134753988	chr10.4788	295.843016950773	0.069191336830444	0.191712561065225	2.27778955976715	0.0227391186580498	0.484059606560334	0.602519809955349	233	236	271	292	368	301	362
chr10.4788.2	CCTAGCGGACAACTTGGCCA	-	chr10	134753971	134753990	chr10.4788	556.998280705291	-0.0586328714141992	0.147106477011237	-1.93678157045339	0.0527720496591111	0.555665394389127	0.897027188157665	711	586	547	602	566	574	350
chr10.4788.5	CTGCTCCCTAGCGGACAACT	-	chr10	134753977	134753996	chr10.4788	1440.74366976003	0.0544503967292154	0.0934723102698548	1.68552331948176	0.0918876495577518	0.561812220457002	1.50217807866452	1742	1061	1396	1409	1606	1570	1389
chr10.4788.4	AAGGCACGCTGGGCCGAAGA	+	chr10	134753999	134754018	chr10.4788	384.206800692835	0.0178480572862754	0.181535327956643	0.762786069385587	0.445590990388294	0.936245161009946	0.733644397031532	346	369	321	448	356	420	420
chr10.4788.3	TGGGCCGAAGAAGGAACCGT	+	chr10	134754008	134754027	chr10.4788	441.39912083476	-0.0170622856211826	0.173308027530844	-0.715221819825913	0.47447198828081	0.926155538916147	0.833426578435963	615	348	400	520	427	337	477
chr10.4788.6	GGGCCGAAGAAGGAACCGTG	+	chr10	134754009	134754028	chr10.4788	213.559674288264	-0.0360574013160407	0.198346475596558	-1.48464668528356	0.137637441639494	0.77868147798056	0.602519809955349	266	240	210	220	202	184	177
chr10.4789.10	GTCAGTAAATACTTCAGCCA	-	chr10	134791375	134791394	chr10.4789	185.038551274189	-0.0209747404823886	0.230968070488089	-0.99905576791365	0.317767676641842	0.941222726481409	0.505170027665992	212	159	220	208	183	132	184
chr10.4789.11	TGCCACATACATCCTGATGG	+	chr10	134791427	134791446	chr10.4789	967.785719786118	-0.0457205058446382	0.0965587916844567	-1.46673484125644	0.142448201020767	0.665909254085475	1.22783675295736	1214	914	943	1027	1071	849	815
chr10.4789.4	CGCCTCCATCAGGATGTATG	-	chr10	134791432	134791451	chr10.4789	665.324833496939	-0.000533527922917902	0.138404921665643	-0.0207776133841787	0.983423055815615	1	1.01261526353951	891	460	681	703	700	636	642
chr10.4789.9	TGGTCGGAGGCGCCTCCATC	-	chr10	134791442	134791461	chr10.4789	332.622601171296	-0.0321102536601446	0.175622510476577	-1.28334128831049	0.199372533475688	0.803463779763747	0.754226630160853	424	349	335	327	341	347	223
chr10.4789.3	CCGACCAAAAGCAAAGAACC	+	chr10	134791455	134791474	chr10.4789	448.282573899879	0.0116978309762994	0.134584594719481	0.447052683012307	0.654837021902864	1	0.497439697403432	526	398	428	435	528	451	395
chr10.4789.5	CTGCTAGTTGGAACGAGGCT	-	chr10	134791487	134791506	chr10.4789	341.872244241294	0.00917305940755769	0.173822828318444	0.39114795623368	0.69568787470567	1	0.813196327180834	401	316	272	376	340	427	281
chr10.4789.1	ACTGCTAGTTGGAACGAGGC	-	chr10	134791488	134791507	chr10.4789	302.012578354838	-0.0457343759681206	0.195326845332701	-1.76795352920558	0.077068672817287	0.64621518340846	0.750195299180246	437	295	288	338	207	308	257
chr10.4789.6	GGGAACTGCTAGTTGGAACG	-	chr10	134791492	134791511	chr10.4789	607.094035588512	0.0650953491440412	0.128019899310421	2.02128448226804	0.0432503245835179	0.508827748203447	0.981769745189811	659	534	467	617	642	706	640
chr10.4789.7	TAGCAGTTCCCACAGAGACG	+	chr10	134791501	134791520	chr10.4789	348.222190309059	0.0730513908531129	0.166400138942968	2.28103860425823	0.0225461626079009	0.438422011843486	0.813196327180834	316	261	309	364	496	349	358
chr10.4789.8	GCAGTTCCCACAGAGACGCG	+	chr10	134791503	134791522	chr10.4789	487.4138694102	-0.00167624097438755	0.140994945337198	-0.0657215544771323	0.947599511520013	1	0.873973480188695	619	438	426	511	451	512	476
chr10.4790.5	GGGGCCTGAGGCCAGTTTGT	+	chr10	134802690	134802709	chr10.4790	597.281468123408	-0.0770038578317397	0.130074348678708	-2.26067664431725	0.0237792877726002	0.420699232961607	0.963459854567594	769	638	565	658	583	465	526
chr10.4790.1	GGGCCTGAGGCCAGTTTGTT	+	chr10	134802691	134802710	chr10.4790	613.61448833148	-0.0158796693878392	0.162998502398883	-0.649530961359109	0.515995240823029	0.916837414657127	0.963459854567594	806	498	639	640	564	472	695
chr10.4790.9	TCCACACCAGGGCACAGAGA	-	chr10	134802729	134802748	chr10.4790	2005.31149192277	0.131113891813604	0.0791194772378977	3.14764254045899	0.00164592835467222	0.0963380461768055	1.37430140652817	2455	1585	1615	1944	2303	2305	1969
chr10.4790.10	GAGAATGGGAATTCTTATCT	+	chr10	134802760	134802779	chr10.4790	306.831902523879	0.0207113818019949	0.182803297808272	0.880415021381313	0.378634521931264	0.941082627122199	0.602519809955349	362	281	233	314	321	286	358
chr10.4790.8	AGAATGGGAATTCTTATCTT	+	chr10	134802761	134802780	chr10.4790	318.092670147644	0.0449202322428511	0.205509592442978	1.77662430393378	0.0756300741436328	0.66138147764474	0.6717713148625	357	245	245	310	370	260	444
chr10.540.9	TCTAAGACAATGGGATACAG	+	chr10	13480773	13480792	chr10.540	570.884918315338	-0.0155221492878973	0.15453073570307	-0.621165402885083	0.534490800362765	0.933239839468095	0.897027188157665	580	488	612	695	704	444	500
chr10.540.2	ACAGTGGCCTTATCATGGGA	-	chr10	13480832	13480851	chr10.540	719.68695839065	-0.0536548815877804	0.117866914591994	-1.72617474122774	0.0843159807544328	0.617092862400769	0.981769745189811	848	653	733	866	824	621	546
chr10.540.4	TTGGACAGTGGCCTTATCAT	-	chr10	13480836	13480855	chr10.540	688.242491597807	-0.0113272861783407	0.122394549979621	-0.420192368029755	0.674344929652882	0.954390211301926	0.981769745189811	786	577	738	732	721	619	665
chr10.540.5	GTTGGACAGTGGCCTTATCA	-	chr10	13480837	13480856	chr10.540	120.336631800529	0.0140657604586067	0.354698035067563	0.877422621076706	0.380257130786058	0.941752323919651	0.602519809955349	124	120	80	118	147	209	55
chr10.540.7	GGGTTCTGTGATAAAGGCTC	+	chr10	13480881	13480900	chr10.540	227.846041682019	0.0191195386937253	0.185219727036074	0.821834133638833	0.411171304094267	1	0.505170027665992	241	189	195	260	251	248	221
chr10.540.10	GGGGAGTCACTTCTGGTAAC	+	chr10	13480923	13480942	chr10.540	504.891126083264	0.0400325822663264	0.170286760375324	1.52253810514774	0.127874305100657	0.680712959436944	1.00618909619994	707	371	408	435	731	540	414
chr10.540.8	TGGTAACTGGCAGCACTGGG	+	chr10	13480936	13480955	chr10.540	467.847466815033	0.0445297162900368	0.177415663555454	1.67743449025372	0.0934575496433114	0.65299451938931	0.873973480188695	568	332	363	490	435	671	448
chr10.540.3	ATTCTGACGACAGTGAGTCC	-	chr10	13480962	13480981	chr10.540	449.280339104388	0.0110083131002622	0.152944090438189	0.442253495666771	0.658305778821463	0.999833554887008	0.815005937114996	478	363	486	454	497	516	368
chr10.540.6	TCACTGTCGTCAGAATGACT	+	chr10	13480966	13480985	chr10.540	700.710622035018	0.0142975147987699	0.109431947347077	0.513339664606833	0.607713742764991	0.934026571334147	1.01473786584663	783	661	636	710	778	724	636
chr10.540.1	ATGACTCGGTTGCATATTCA	+	chr10	13480980	13480999	chr10.540	469.990374760167	0.026107381511213	0.147434335713512	0.996876547206415	0.318824436786073	0.83857993238891	0.975452809867646	535	356	419	526	521	433	522
chr10.541.5	CACAGGGTGTGACGATTTGG	-	chr10	13481556	13481575	chr10.541	1005.97709889125	0.0115254767434709	0.113839878293146	0.419313549963163	0.674986995103247	0.898350071297209	1.42651001742541	1262	870	889	1029	1336	907	845
chr10.541.9	CACTTGCACTCACTAAGATA	-	chr10	13481580	13481599	chr10.541	605.477238315136	0.130606321530093	0.118233119400306	2.97117938191038	0.00296658448746515	0.163729371135465	1.01473786584663	632	469	528	572	825	652	594
chr10.541.8	TTTCTGGCTGACGAACCAGG	-	chr10	13481608	13481627	chr10.541	843.916205448135	0.00914093353566212	0.0988595820706582	0.325013426615703	0.745170909920288	0.923966414035994	1.32880162424384	971	731	775	923	900	831	813
chr10.541.10	TGGTTCGTCAGCCAGAAACT	+	chr10	13481610	13481629	chr10.541	1249.83257564538	0.0150405293440342	0.103827009134409	0.533941912525927	0.593381723184498	0.877769884761135	1.42651001742541	1625	1054	1061	1296	1580	1112	1140
chr10.541.7	AAGCAGGGAGCATTCGCAGG	-	chr10	13481757	13481776	chr10.541	495.607708759419	0.058980482023929	0.142473817075299	1.93016504524831	0.0535863911042738	0.562198303791361	0.873973480188695	480	426	416	518	516	568	545
chr10.541.4	CGATCCGCCTGGCTGAAGCA	-	chr10	13481772	13481791	chr10.541	504.290375173372	-0.0179391271399565	0.14044229110402	-0.688006184942554	0.491448886529503	0.907751655238172	0.975452809867646	619	428	521	542	506	428	505
chr10.541.3	TCGATCCGCCTGGCTGAAGC	-	chr10	13481773	13481792	chr10.541	731.535515629349	0.00834267960872535	0.140602461792123	0.325315408521794	0.74494237025236	0.945414276345407	1.14990355349946	971	604	721	648	682	851	678
chr10.541.6	CAGGCGGATCGACCTAAGAT	+	chr10	13481781	13481800	chr10.541	620.940044034546	0.00539947997074883	0.146758657081703	0.214645932149597	0.830043379806898	1	1.01261526353951	727	480	535	779	646	537	679
chr10.541.1	CTATCTTAGGTCGATCCGCC	-	chr10	13481783	13481802	chr10.541	348.692257421953	0.00914568209907484	0.205586649323883	0.42426390786989	0.671373357828754	1	0.754226630160853	469	349	271	295	333	471	273
chr10.541.2	GTTGATCGGAGTCCTATCTT	-	chr10	13481796	13481815	chr10.541	301.621605465802	0.0112123470272155	0.216766166369177	0.532920188672775	0.594088829340969	1	0.602519809955349	332	251	264	338	224	319	378
chr10.4791.1	TCCAGAGAAACTGACGTGTC	+	chr10	134822788	134822807	chr10.4791	317.468721216682	0.0218347032540297	0.235378038640197	1.04618272245391	0.295476678288357	0.878845111917449	0.706007597945251	283	256	307	341	552	321	196
chr10.4791.7	TCCTGACACGTCAGTTTCTC	-	chr10	134822792	134822811	chr10.4791	913.010774327127	0.0270339649526913	0.127842589141101	0.980877597226796	0.326653106293852	0.80457402881747	1.22728161171211	905	928	805	896	1207	925	754
chr10.4791.2	GCGTCACTCACATTCAAGTG	-	chr10	134822901	134822920	chr10.4791	443.114861365676	-0.00958476328596121	0.191422571834618	-0.428196464462195	0.668508090136867	1	0.66300521798674	466	354	427	603	576	298	413
chr10.4791.5	TGAATGTGAGTGACGCCCTC	+	chr10	134822905	134822924	chr10.4791	1157.15013935339	0.00164323617990868	0.0902914035969716	0.0582888325002693	0.953518562765456	0.9499355643007	1.42651001742541	1271	1068	1044	1303	1213	1156	1083
chr10.4791.10	GTCACGCCCTTGGTGGCCTG	-	chr10	134822924	134822943	chr10.4791	1430.5537857252	0.0265907561473884	0.0881508883962397	0.901874815771247	0.367123370902944	0.798906495782783	1.42651001742541	1793	1263	1285	1348	1603	1412	1384
chr10.4791.8	TGGGAGAGTCACGCCCTTGG	-	chr10	134822931	134822950	chr10.4791	1267.12356764615	-0.00715037937887592	0.086957998239659	-0.252525603545425	0.800634826453815	0.929903332475439	1.37430140652817	1535	1066	1186	1416	1397	1153	1196
chr10.4791.3	AAGGGCGTGACTCTCCCACA	+	chr10	134822933	134822952	chr10.4791	832.661717963006	0.0612504864695057	0.123958976810404	1.92489762613334	0.0542421669628479	0.509460363700872	1.22783675295736	926	628	666	945	935	813	956
chr10.4791.4	GTGTGGGAGAGTCACGCCCT	-	chr10	134822934	134822953	chr10.4791	905.647873186726	0.0344292046415065	0.104952766942395	1.16344154222496	0.244650403010713	0.75608291719463	1.22728161171211	1143	760	795	867	1097	964	787
chr10.4791.6	AGGGCGTGACTCTCCCACAC	+	chr10	134822934	134822953	chr10.4791	882.38880642592	0.0798231152405644	0.0987449270338528	2.25232907036625	0.0243014843937013	0.388637326534324	1.22783675295736	998	721	755	882	1056	1022	798
chr10.4791.9	GTTCTGGGCCACTCCCGTGT	-	chr10	134822950	134822969	chr10.4791	447.788536964576	0.0317605182942826	0.139143709905005	1.16570671304715	0.243733045076916	0.8578640492198	0.66300521798674	532	374	385	447	497	534	394
chr10.542.9	CACCTGCAAGACTCACGGGC	+	chr10	13482366	13482385	chr10.542	1077.26987947063	0.151063411168496	0.0918782397477282	3.29318376706039	0.000990597060227947	0.0674295810369418	1.42651001742541	1092	931	913	1028	1272	1220	1106
chr10.542.5	CTCCAGCCCGTGAGTCTTGC	-	chr10	13482371	13482390	chr10.542	528.496739800284	0.0103047526116266	0.151306056222139	0.412574373962362	0.679918479586874	0.956028508777045	0.981769745189811	663	360	549	553	591	598	434
chr10.542.11	TCCCAGGCCCCTGTAAAACC	+	chr10	13482498	13482517	chr10.542	960.744403893047	0.0106376218762956	0.118212133657786	0.391183027447423	0.69566195291123	0.922962168460188	1.24824758161565	1126	894	852	977	1160	1082	705
chr10.542.2	CTTCTTCGGAGGTTCAATTC	-	chr10	13482539	13482558	chr10.542	202.379976854296	-0.0166465173364663	0.227762305249578	-0.800288415825995	0.42354371318877	0.959879032280914	0.599756822150986	199	233	194	228	181	227	152
chr10.542.7	TCTGAGCGGGCCGCACCAGC	-	chr10	13482573	13482592	chr10.542	984.169222561311	-0.0164737085155018	0.10405953926386	-0.583463384339989	0.559581399215643	0.892375673961379	1.22783675295736	1329	870	917	977	1056	897	911
chr10.542.3	CTCTGAGCGGGCCGCACCAG	-	chr10	13482574	13482593	chr10.542	1038.62916121373	0.0102821921600246	0.0996294761063237	0.365444640214703	0.714779523936255	0.90929844207704	1.40496776788468	1204	999	906	1059	1210	1090	859
chr10.542.1	GGACAGAGCACGCCCGCGGG	+	chr10	13482598	13482617	chr10.542	873.434164277138	-0.00267995819872025	0.111992975697043	-0.0978926881645321	0.922017506099953	0.958027385931762	1.31732616203026	983	851	831	875	871	840	868
chr10.542.10	AGGAGGGCGCCACTCCTCGC	-	chr10	13482641	13482660	chr10.542	585.448264857319	-0.116440954961791	0.14726901540273	-2.81649149225857	0.00485513288506619	0.21252289912885	1.01261526351379	704	628	661	650	644	403	431
chr10.542.8	CGCTTCCCCTCTTTGAACAC	-	chr10	13482661	13482680	chr10.542	616.647658387634	-0.0419376488622284	0.143174450528818	-1.49161174888037	0.135800956385102	0.689190908473579	1.01261526351379	952	527	595	621	691	511	494
chr10.542.6	AGGGGAAGCGAGCGATTCTG	+	chr10	13482671	13482690	chr10.542	663.596834553711	0.0593398724294535	0.182848441412497	2.06184879529982	0.0392221337985064	0.493424033225471	0.981769745189811	574	538	585	677	1189	623	519
chr10.4792.8	GGAGGCTGCTCTGCCGGACG	+	chr10	134852743	134852762	chr10.4792	296.438007995924	-0.0184460888772493	0.174186135972173	-0.772163767540724	0.440017438125305	0.946807889095635	0.6717713148625	385	287	299	279	275	295	264
chr10.4792.3	AGGTTCAGAGACTCCACGTC	-	chr10	134852759	134852778	chr10.4792	477.252780604106	0.0275968199168595	0.199306363091319	1.18850886121955	0.234632990795613	0.897890133094718	0.497439697403432	580	437	327	469	782	356	444
chr10.4792.9	GTGGAGTCTCTGAACCTGCT	+	chr10	134852762	134852781	chr10.4792	514.640109313126	0.0326458104470065	0.168727038031199	1.28105432378981	0.200174585810577	0.779076594826956	0.873973480188695	612	469	437	437	717	610	366
chr10.4792.1	AGCGTGCGCATGCACCGAGC	-	chr10	134852779	134852798	chr10.4792	731.725114071531	0.00557705425398966	0.115348444144771	0.204840309901162	0.83769689197124	1	1.00386815468602	877	651	663	767	796	830	586
chr10.4792.6	GTCCTGCAAGGAAAACAGCG	-	chr10	134852810	134852829	chr10.4792	117.469327224339	0.00642215466535384	0.384514082130538	0.434231246926926	0.66412052460073	1	0.602519809955349	199	62	102	105	86	214	74
chr10.4792.10	GATGAGAACAGGGTCCTGCA	-	chr10	134852822	134852841	chr10.4792	484.095837358755	0.0156030342352358	0.154936802802887	0.624974254025503	0.531987955881206	0.936614692848004	0.873973480188695	537	436	395	545	603	391	506
chr10.4792.2	GCCGTTTGCAGGACAGTCTG	+	chr10	134852868	134852887	chr10.4792	308.265770020801	0.00475051772283443	0.200882627002722	0.218909238248876	0.82672074992045	1	0.602519809955349	295	304	291	334	375	370	202
chr10.4792.5	CTCTGCAGATCTCCGGGACC	+	chr10	134852914	134852933	chr10.4792	246.65966956701	0.0190373523176602	0.245797526694371	0.944538824398394	0.344894371786039	0.943866994279286	0.538438478639805	209	206	214	298	292	174	329
chr10.4792.4	GATCTCCGGGACCTGGGGAC	+	chr10	134852921	134852940	chr10.4792	743.947022741863	-0.00823408636518591	0.110288796419686	-0.298616379797882	0.765232766127391	0.977064226228791	1.01473786584663	864	737	667	775	767	749	671
chr10.4792.7	ATCTCCGGGACCTGGGGACT	+	chr10	134852922	134852941	chr10.4792	457.170074308066	-0.0159665530271041	0.138604299887353	-0.612002857636331	0.540535866894202	1	0.497439697403432	586	444	433	440	476	431	410
chr10.4793.3	TCAGGTACCAGGTCTACTCC	+	chr10	134893722	134893741	chr10.4793	482.819719032488	0.0121042504549046	0.147396052588036	0.478225687589228	0.632489581333477	0.952251983223787	0.932255558545027	534	494	426	452	486	503	483
chr10.4793.2	TGGAGTAGACCTGGTACCTG	-	chr10	134893723	134893742	chr10.4793	949.612105717272	0.0260631669489986	0.106952322833421	0.906725349448845	0.364552054763051	0.823240693308357	1.22728161171211	970	914	840	998	1017	977	938
chr10.4793.5	GGTGCTGCCTGGAGTAGACC	-	chr10	134893732	134893751	chr10.4793	519.696112024048	-0.089242039330429	0.133884591461218	-2.46970279697621	0.0135225346799608	0.334016229301729	1.01261526351379	673	543	498	600	525	392	435
chr10.4793.4	GGTCTACTCCAGGCAGCACC	+	chr10	134893732	134893751	chr10.4793	420.896603672026	0.0261806623401926	0.172841246697397	1.06503269271607	0.286861135615204	0.860439234856095	0.76768933611677	482	351	377	409	594	485	291
chr10.4793.10	AGCGGCTTGGGAGCTGTCCC	-	chr10	134893753	134893772	chr10.4793	876.060227616367	0.0216659442258774	0.0977293202470047	0.751477308779474	0.452365451861469	0.858256410453031	1.22728161171211	974	775	758	978	1002	880	811
chr10.4793.7	GACAGCTCCCAAGCCGCTGC	+	chr10	134893755	134893774	chr10.4793	915.211557025665	-0.0138046827738476	0.11606281282171	-0.502862630881049	0.615060855887934	0.906810592690478	1.22783675295736	1109	812	927	931	882	822	942
chr10.4793.6	TCCCAAGCCGCTGCCGGCTC	+	chr10	134893761	134893780	chr10.4793	1455.67816717474	0.0980531729392312	0.0879181762205318	2.58366208361766	0.00977575213924748	0.251289569171859	1.43169186835159	1775	1208	1119	1451	1690	1600	1446
chr10.4793.1	ACCAGAGCCGGCAGCGGCTT	-	chr10	134893765	134893784	chr10.4793	897.986676260949	-0.0157695345022818	0.108709077721329	-0.563917835773418	0.572810051120471	0.896175576736221	1.22783675295736	1151	780	903	890	1039	880	712
chr10.4793.9	GACCAGAGCCGGCAGCGGCT	-	chr10	134893766	134893785	chr10.4793	612.226244383287	-0.0146368840581016	0.167149919999171	-0.607040503529834	0.543824032719288	0.925013431169798	0.963459854567594	768	644	570	568	644	433	663
chr10.4793.8	CGGCTCTGGTCCCCAGGGAG	+	chr10	134893775	134893794	chr10.4793	401.945926729291	-0.968599651836855	0.160729937386196	-6.26245845596752	3.78954855429136e-10	1.90233000457056e-07	0.754226630160853	670	460	397	574	316	224	225
chr10.4794.7	ATCGCCCGCCCCGGTCCCCA	+	chr10	134901353	134901372	chr10.4794	1937.51424898543	0.0097835254209584	0.0762377329157181	0.346704554944094	0.728813287892103	0.902089377632139	1.50217807866452	2411	1637	1813	1978	1996	1962	1864
chr10.4794.10	CGTAACCATGGGGACCGGGG	-	chr10	134901361	134901380	chr10.4794	1076.56545724588	-0.00788758736526273	0.0982092151300514	-0.280606713718498	0.779012066052515	0.922097275540724	1.40496776788468	1382	982	934	1132	1166	974	1032
chr10.4794.8	AGGCGCGTAACCATGGGGAC	-	chr10	134901366	134901385	chr10.4794	1461.70126348444	-0.0454726972957107	0.0880068289782154	-1.44753079130828	0.147748318978399	0.647736996355323	1.42651001742541	1719	1321	1364	1772	1663	1267	1230
chr10.4794.3	CATGGTTACGCGCCTGCCTC	+	chr10	134901371	134901390	chr10.4794	1125.00178295616	-0.0255151918143403	0.107609482004553	-0.890079750899939	0.37342306496528	0.797194203380794	1.46314577087856	1291	1090	914	1416	1225	1020	989
chr10.4794.9	GGAGGCAGGCGCGTAACCAT	-	chr10	134901372	134901391	chr10.4794	480.122110518774	0.011135518125313	0.160719810449116	0.456837826423138	0.647787615091874	0.948018740134265	0.981769745189811	540	421	473	467	409	557	492
chr10.4794.4	CGGAGGCAGGCGCGTAACCA	-	chr10	134901373	134901392	chr10.4794	1071.21300039374	-0.0214643588716985	0.114440777315035	-0.766987425588929	0.443088991787887	0.833106769918162	1.40496776788468	1319	867	1032	1275	1192	850	1040
chr10.4794.1	CCCGCAATCTGTTGATAACT	+	chr10	134901503	134901522	chr10.4794	161.390957657123	0.0199921668904349	0.299102209877991	1.0970821859304	0.272605466749728	0.889591457245097	0.60895284174792	136	121	183	143	280	107	165
chr10.4794.2	CGAGTTATCAACAGATTGCG	-	chr10	134901505	134901524	chr10.4794	809.067638693822	0.00500015858428806	0.114716839603752	0.183473535247896	0.854426482108767	0.956286691601799	1.23170633397031	861	716	727	962	989	744	713
chr10.4794.5	CCGAGTTATCAACAGATTGC	-	chr10	134901506	134901525	chr10.4794	637.649315138278	0.0428020650599923	0.121366176708151	1.44871288371513	0.147417780969675	0.702519828279591	1.01261526353951	741	580	526	608	730	633	667
chr10.4794.6	ACCGAGTTATCAACAGATTG	-	chr10	134901507	134901526	chr10.4794	1100.69057835685	0.0338644256412958	0.103152583693482	1.14301151515672	0.253033810097181	0.757217508420616	1.26053323552725	1160	914	1103	1123	1345	1194	920
chr10.4795.12	CATGCTCCACGTTTGACCCC	+	chr10	134912426	134912445	chr10.4795	1194.215861143	-0.0434440425817593	0.100363382223959	-1.41255902283523	0.15778542470815	0.654386744207491	1.46314577087856	1550	1188	1083	1241	1379	1068	940
chr10.4795.4	ATCAACCCTGGGGTCAAACG	-	chr10	134912435	134912454	chr10.4795	595.525106532172	-0.0354918762349422	0.12843955817446	-1.25373435361499	0.209938576892832	0.770858204864702	0.963459854567594	819	522	583	627	686	521	469
chr10.4795.5	AGGTTAGCGCCGGCCTGGAG	-	chr10	134912471	134912490	chr10.4795	595.419072680253	0.0587241293247572	0.132209795993674	1.89219110183793	0.0584655235103733	0.560488921456458	0.963459854567594	680	542	478	537	802	585	577
chr10.4795.9	TCAGGTTAGCGCCGGCCTGG	-	chr10	134912473	134912492	chr10.4795	599.29343234387	0.0299089447940095	0.161272502132186	1.16607634232676	0.243583580760436	0.755539249985717	1.225807713382	572	659	536	489	660	651	604
chr10.4795.6	GTGTCAGGTTAGCGCCGGCC	-	chr10	134912476	134912495	chr10.4795	459.56533967067	0.00494890570960584	0.13694772255439	0.191682195999893	0.847991152912548	1	0.76768933611677	595	406	382	483	538	461	393
chr10.4795.7	AGTAAGTGTCAGGTTAGCGC	-	chr10	134912481	134912500	chr10.4795	814.138013375568	0.0146979985635397	0.328928453913967	0.87505269670926	0.381545233559766	0.830157759008636	1.23170633397031	908	708	633	778	1562	627	599
chr10.4795.11	CCCCAAAAGGTGCACTGCCC	+	chr10	134912503	134912522	chr10.4795	1125.93911203672	0.0132897138819938	0.0962120932351724	0.468254878616788	0.639602331497403	0.908868632826949	1.26053323552725	1216	985	1102	1197	1372	1061	1001
chr10.4795.3	TTCCCGGGCAGTGCACCTTT	-	chr10	134912508	134912527	chr10.4795	554.349526185074	-0.0118355744011083	0.137135341196912	-0.455231565689968	0.648942653609457	0.999455515949252	0.804286460637112	693	530	537	530	608	465	537
chr10.4795.8	AAGGTGCACTGCCCGGGAAC	+	chr10	134912509	134912528	chr10.4795	836.826344925182	-0.00266727558846411	0.144212319765664	-0.105458838361589	0.916011730033359	0.974082198625949	1.22728161171211	902	697	781	1042	793	1059	633
chr10.4795.2	AGGTGCACTGCCCGGGAACA	+	chr10	134912510	134912529	chr10.4795	716.045944985609	0.00647047300098715	0.12186199528216	0.241016856457084	0.809542052007149	0.996116122027663	1.01261526353951	817	572	736	760	719	807	632
chr10.4796.6	CTCAGCGTTAGATCAATGAG	-	chr10	134914538	134914557	chr10.4796	867.778498979031	-0.0107922241636652	0.111282459981083	-0.390977204027105	0.695814085956477	0.92557553953728	1.22728161171211	1020	770	880	897	1033	867	665
chr10.4796.3	ATTGATCTAACGCTGAGGCC	+	chr10	134914541	134914560	chr10.4796	520.236137336135	-0.0157193760720175	0.161510031871487	-0.640650259626056	0.521749937637795	0.933542544662545	0.873973480188695	542	514	504	604	509	624	362
chr10.4796.4	CAGTTCCGCATTCCCGCCTC	+	chr10	134914565	134914584	chr10.4796	334.833610717941	-0.0091937410173329	0.189439308689294	-0.408828674064722	0.68266539545141	1	0.733644397031532	425	329	273	369	350	245	366
chr10.4796.5	AGTTCCGCATTCCCGCCTCC	+	chr10	134914566	134914585	chr10.4796	390.14469908004	-0.00604336897802509	0.144319763410327	-0.23854090888462	0.811461590196318	1	0.818396262404137	441	366	375	414	428	353	366
chr10.4796.11	CGCATTCCCGCCTCCGGGTA	+	chr10	134914571	134914590	chr10.4796	412.038835489223	0.0262914486431669	0.151085770856257	1.01256329644367	0.311268798767437	0.86395534408421	0.815005937114997	445	386	396	358	491	418	396
chr10.4796.7	CTTACCCGGAGGCGGGAATG	-	chr10	134914573	134914592	chr10.4796	1063.94828971636	0.0219934797159562	0.136550080929209	0.826884572728763	0.408302488317681	0.817016276084913	1.42651001742541	1175	955	983	1051	989	1445	877
chr10.4796.9	ATTCCCGCCTCCGGGTAAGG	+	chr10	134914574	134914593	chr10.4796	440.53334294692	0.0108830936959621	0.15124766634851	0.435296542193863	0.663347194440626	1	0.680203041762671	606	339	373	460	465	433	446
chr10.4796.8	GAATTCTCCTCCTTACCCGG	-	chr10	134914584	134914603	chr10.4796	651.708652168321	0.0516615541372424	0.127845685519596	1.70664707974446	0.0878876689150078	0.598742716033665	1.14990355349946	843	460	540	666	804	683	633
chr10.4796.1	GAGGAGAATTCAGCCACTAC	+	chr10	134914593	134914612	chr10.4796	374.24608516923	-0.0267178332206785	0.157026960886982	-1.04294601637019	0.296973295693002	0.873318009993696	0.733644397031532	501	340	343	420	358	407	282
chr10.4796.10	TGTCACTTAGCATGCGAATG	-	chr10	134914858	134914877	chr10.4796	950.965592898632	0.0580251338405214	0.105660203937656	1.79872068772671	0.0720628747456319	0.555327998473294	1.22783675295736	1114	699	903	945	1046	1023	974
chr10.4797.4	GGGAGTTGTTCCCGCCCGTC	-	chr10	134938229	134938248	chr10.4797	438.768177965963	0.00077570859384849	0.163938591104091	0.0323951139770255	0.974156958926177	1	0.815005937114996	604	300	398	507	429	440	436
chr10.4797.6	GACGGGCGGGAACAACTCCC	+	chr10	134938229	134938248	chr10.4797	382.429853297813	-0.000921206878600935	0.190162852676585	-0.041335164050705	0.96702870015694	1	0.754226630160853	484	337	375	364	411	493	244
chr10.4797.1	AACAACTCCCCGGACACCGG	+	chr10	134938239	134938258	chr10.4797	311.158247409778	0.0212056066317102	0.208416128822427	0.958177190546917	0.337973416938156	0.890509281461302	0.750195299180246	305	270	246	367	396	229	373
chr10.4797.2	ACAACTCCCCGGACACCGGT	+	chr10	134938240	134938259	chr10.4797	418.978298939536	0.00217866739394753	0.188754188038757	0.0973557719429289	0.922443866697249	1	0.531781056892398	651	370	264	443	450	410	398
chr10.4797.7	TGTTGCGAGGGGCCCACGTC	+	chr10	134938270	134938289	chr10.4797	448.287311068672	0.0234817538786019	0.16314442191465	0.941023532875765	0.346692799648085	0.890961669334168	0.76768933611677	504	459	334	435	501	415	495
chr10.4797.10	CACCATCCACCGCCTGACGT	-	chr10	134938285	134938304	chr10.4797	826.534017225984	-0.0118023529222322	0.134242142134532	-0.450578437312969	0.652293410382424	0.916446593587373	1.22086301905874	1039	707	744	952	961	926	548
chr10.4797.8	CCGCGCCTGCACGTCCACGG	+	chr10	134938360	134938379	chr10.4797	660.041841542894	-0.0719288495597115	0.141817946931383	-2.19672185266463	0.0280403171934596	0.418988482918975	1.14990355349946	821	723	642	727	678	661	408
chr10.4797.9	GCCGTGGACGTGCAGGCGCG	-	chr10	134938361	134938380	chr10.4797	1033.86131348944	-0.000319882857449784	0.12337146342784	-0.0119896775770714	0.990433850565572	0.964748719195154	1.37430140652817	1111	841	1121	1114	1085	889	1089
chr10.4797.5	ACGGACCCACGGCGCACCAC	-	chr10	134938463	134938482	chr10.4797	368.608095326261	-0.0362902039942088	0.151435824954194	-1.34705939787687	0.17796110335436	0.784056749613323	0.754226630160853	500	338	349	410	401	348	270
chr10.4797.3	ACAGCGGCTACACGGATGCC	-	chr10	134938575	134938594	chr10.4797	510.402909754099	-0.0405308633572284	0.132328993754714	-1.4164846323164	0.15663366044267	0.719639072824343	0.975452809867646	654	482	503	552	511	527	378
chr10.4798.7	CCAAATCGCTATTTGTCCCC	-	chr10	134941094	134941113	chr10.4798	489.331712500258	0.000890037854315665	0.138890450473618	0.0347051279816578	0.972314871854161	1	0.932255558545027	556	442	484	498	617	453	404
chr10.4798.8	GAAACCCCATCGAGTAGGAA	+	chr10	134941141	134941160	chr10.4798	300.759542162185	-0.0100382441943246	0.180965001433131	-0.435811083261793	0.662973801826944	1	0.602519809955349	391	214	317	340	350	259	264
chr10.4798.3	ACCCCATCGAGTAGGAACGG	+	chr10	134941144	134941163	chr10.4798	777.660224522054	0.0265456619538944	0.125033441834311	0.958211773753646	0.337955981435253	0.816364703148816	1.18566922174653	842	754	639	800	769	817	825
chr10.4798.4	ACCGCCGTTCCTACTCGATG	-	chr10	134941148	134941167	chr10.4798	605.653238617162	0.0132831057438027	0.124466591954366	0.49372558413425	0.621499994298145	0.942175301620158	0.981769745189811	735	497	581	609	607	626	608
chr10.4798.1	GACCGCCGTTCCTACTCGAT	-	chr10	134941149	134941168	chr10.4798	859.689417455099	0.0138700342121443	0.132366867662716	0.525225951602945	0.599426126263332	0.903175988262124	1.22728161171211	982	655	749	1063	936	1045	668
chr10.4798.2	GGACCGCCGTTCCTACTCGA	-	chr10	134941150	134941169	chr10.4798	634.291807059168	0.00787895874931372	0.117337885024848	0.29008740194707	0.771749373413206	0.996753534419652	0.963459854567594	702	564	585	697	638	674	599
chr10.4798.9	CCCTATTGGCCCTACCAGCT	-	chr10	134941641	134941660	chr10.4798	774.271114549642	-0.0267795393925332	0.140196640448299	-1.00206511884286	0.31631214319331	0.831545640633837	1.01261526353951	933	611	781	971	746	896	549
chr10.4798.10	GGATGGGAACCGGGCCCTAT	-	chr10	134941655	134941674	chr10.4798	735.778255442622	-0.00379184382962955	0.120965762606653	-0.141189067684683	0.887720582285514	0.984670830885915	1.14990355349946	971	605	631	828	766	671	735
chr10.4798.5	AGCGACTCTAGAAACGCCCA	+	chr10	134941683	134941702	chr10.4798	473.837572844259	0.0034274602348032	0.149546422529892	0.137455968079448	0.890670394693736	1	0.497439697403432	596	426	347	562	486	480	455
chr10.4798.6	AGCCACTCGCTAGGCCGGGT	+	chr10	134941728	134941747	chr10.4798	812.874934110889	0.00680425971559572	0.128650118787056	0.257605673423287	0.796711250704251	0.946312407946218	1.22086301905874	950	658	790	881	1017	646	800
chr10.4799.9	GGGCGGCCGCTCTTATTCCA	-	chr10	134956692	134956711	chr10.4799	176.274054191158	0.00664013014790098	0.22626380544394	0.325774635073568	0.744594870996346	1	0.599756822150986	249	155	150	152	180	194	166
chr10.4799.2	AGGGCGGCCGCTCTTATTCC	-	chr10	134956693	134956712	chr10.4799	207.237377378289	-0.0344508011907979	0.205328707224329	-1.45176493187775	0.146566977804422	0.819360638903471	0.505170027665992	255	216	198	245	203	212	135
chr10.4799.3	TTGGTGTCGGTCGGTCTCTA	-	chr10	134956721	134956740	chr10.4799	522.699717094928	-0.0357387395081563	0.157531716311778	-1.34842231754962	0.177522589898883	0.759127327080052	0.873973480188695	710	449	544	564	398	550	468
chr10.4799.5	TCAACGGCTGTTGAACTCTG	-	chr10	134956792	134956811	chr10.4799	450.185445377206	0.0606723644697534	0.157061055660097	2.01318992762638	0.0440946524648933	0.551785930533333	0.76768933611677	473	384	370	425	433	561	504
chr10.4799.6	GTCAACGGCTGTTGAACTCT	-	chr10	134956793	134956812	chr10.4799	202.779330823396	0.00889845836158537	0.240242166103647	0.449894369232553	0.652786607865407	1	0.603591931239256	185	154	182	277	195	188	240
chr10.4799.4	AGAGTTCAACAGCCGTTGAC	+	chr10	134956793	134956812	chr10.4799	263.979314178574	0.0248999594016658	0.2387676435876	1.18391865295676	0.236445265614557	0.88444301362205	0.546464170203529	276	241	214	247	435	174	277
chr10.4799.8	AGTCAACGGCTGTTGAACTC	-	chr10	134956794	134956813	chr10.4799	655.903534454051	-0.00902989254869661	0.122982519466447	-0.336410155744343	0.736561592147847	0.96703939610437	1.01261526353951	834	490	659	736	697	646	583
chr10.4799.1	GCCGTTGACTGGTGAGTCAA	+	chr10	134956804	134956823	chr10.4799	652.393456907125	0.00898070452275652	0.133533972517249	0.343508792786766	0.731215727130618	0.937028350258669	1.19664990144741	701	651	522	733	760	580	641
chr10.4799.10	GATTAGCTCAGCTGTTTGTC	-	chr10	134956853	134956872	chr10.4799	312.827920956282	-0.00535511210212122	0.189485362504803	-0.239284852940764	0.810884709902501	1	0.706007597945251	369	274	296	352	431	233	263
chr10.4799.7	ACGGCCGCCCTGTAGACAGT	+	chr10	134956939	134956958	chr10.4799	1133.39609158207	0.0218933506367948	0.0983271804109638	0.759532387707105	0.44753414736017	0.852559307626497	1.26053323552725	1309	1087	931	1173	1184	1217	1072
chr10.4800.4	GTGAGTGACAAGTGACTACA	+	chr10	134957498	134957517	chr10.4800	1007.83286713384	0.0167750453571545	0.098530545139895	0.588907224630585	0.555923511043158	0.863156046224411	1.46314577087856	1117	909	893	1104	1247	976	871
chr10.4800.2	ACCCGTCGCCGAGCAGACTG	+	chr10	134957605	134957624	chr10.4800	504.425676232472	-0.00887377410235663	0.184681966933614	-0.389810231867086	0.696676877184621	0.995050219965649	0.873973480188695	635	431	537	491	445	675	345
chr10.4800.6	ACCACAGTCTGCTCGGCGAC	-	chr10	134957609	134957628	chr10.4800	680.473546552768	-0.0543414174827941	0.123255580973816	-1.75950880343809	0.0784911262960354	0.600977356854853	1.01261526353951	850	702	661	720	766	551	550
chr10.4800.7	GACCACAGTCTGCTCGGCGA	-	chr10	134957610	134957629	chr10.4800	357.207693228402	-0.0179859179904733	0.21827940200836	-0.841734698530906	0.399936471298429	0.915307277602731	0.754226630160853	419	406	297	399	224	394	353
chr10.4800.3	TAGCGGAAGCGTCAGTGCAG	+	chr10	134957630	134957649	chr10.4800	577.177385493626	0.123166327277869	0.144683062131178	2.88073690463398	0.00396746665506901	0.215538511115553	0.804286460637113	552	519	444	524	818	720	492
chr10.4800.1	CAGTGCAGCGGTCACGCTCC	+	chr10	134957642	134957661	chr10.4800	1114.58286321144	0.0806879410596226	0.112656724844363	2.29074125059506	0.0219783833081037	0.353196632075263	1.42651001742541	1370	952	879	997	1287	1104	1259
chr10.4800.8	TGTCCTCTCACTCCCCGCCT	+	chr10	134957788	134957807	chr10.4800	1722.07444682934	0.0181327432044197	0.093384833506701	0.631096943748875	0.527977139359387	0.864958000635786	1.37430140652817	2246	1458	1469	1756	1879	1977	1420
chr10.4800.9	TAGCCGAGGCGGGGAGTGAG	-	chr10	134957794	134957813	chr10.4800	630.227883328275	-0.104275642942302	0.124684440915704	-2.66836225366347	0.00762220262035544	0.266044174809641	0.981769745189811	811	602	648	753	690	535	428
chr10.4800.10	CCTGTTAGGTAGCCGAGGCG	-	chr10	134957803	134957822	chr10.4800	840.645358899743	0.0144868695242374	0.136940261411751	0.55446329985299	0.579261815624038	0.897991123003831	1.22728161171211	981	762	739	859	1067	978	573
chr10.4800.5	CCCTGTTAGGTAGCCGAGGC	-	chr10	134957804	134957823	chr10.4800	643.20991202989	0.00744339651123908	0.132485956814659	0.284398310399261	0.776105153673717	0.992290237198429	0.981769745189811	690	571	642	669	778	537	634
chr10.4801.1	TTCTGACCGCGGCACTACCG	+	chr10	134973204	134973223	chr10.4801	1491.76056838296	-0.0051775950630855	0.0840994557824372	-0.183212435855686	0.854631337120143	0.939593016102029	1.37430140652817	1709	1402	1348	1621	1534	1425	1447
chr10.4801.2	TCTGACCGCGGCACTACCGT	+	chr10	134973205	134973224	chr10.4801	1788.51891461193	0.0246626611248163	0.0694147390636898	0.852591268460125	0.393886006345909	0.810914075752683	1.42651001742541	2103	1581	1576	1892	1959	1820	1679
chr10.4801.3	TAGGGAACGTCGCTCCTTCC	-	chr10	134973724	134973743	chr10.4801	825.735365206954	-0.0312306952892843	0.113779282673089	-1.08421781138234	0.278268236186605	0.781249690127386	1.19809406691574	939	720	855	960	834	878	638
chr10.4801.10	AGCGACGTTCCCTAGGCGCC	+	chr10	134973730	134973749	chr10.4801	238.822176840016	0.00374361351169949	0.231218801456404	0.18651078870314	0.852044219136736	1	0.538438478639805	243	291	186	223	228	221	267
chr10.4801.5	CGTAAAGATCCGCCGCGGCC	-	chr10	134973989	134974008	chr10.4801	348.863161245985	-0.0306978177090752	0.161265971726706	-1.19312155307437	0.232821771627231	0.817091568877073	0.813196327180834	394	343	332	425	384	276	304
chr10.4801.8	GGCCGCGGCGGATCTTTACG	+	chr10	134973989	134974008	chr10.4801	387.681249297738	0.00775391859825503	0.185229490738463	0.341639256100581	0.732622390754799	1	0.733644397031532	513	388	281	371	466	309	409
chr10.4801.4	TCGTAAAGATCCGCCGCGGC	-	chr10	134973990	134974009	chr10.4801	420.787905536702	0.185306601893553	0.145490474327269	3.32266477929898	0.000891619927698355	0.119252486760195	0.531781056892398	417	369	302	368	536	516	447
chr10.4801.9	CGCGGCGGATCTTTACGAGG	+	chr10	134973992	134974011	chr10.4801	446.688188042214	0.00903264813380092	0.165593031492989	0.376685148752181	0.706407600856683	1	0.497439697403432	487	387	449	450	426	401	521
chr10.4801.6	GCCGTCCCGTGCGCATTCGG	-	chr10	134974257	134974276	chr10.4801	1103.50719386534	-0.0333897699023721	0.113263953999796	-1.14992347869	0.250175389687168	0.74108156814925	1.37430140652817	1527	956	1012	1203	1313	879	949
chr10.4801.7	GCCGCCGTCCCGTGCGCATT	-	chr10	134974260	134974279	chr10.4801	633.678734926894	-0.0213433620098653	0.148690137249775	-0.829255162156621	0.4069600369131	0.877301054363308	0.981769745189811	816	651	596	600	808	506	503
chr10.4802.1	GCACAAGCAAGATGTGGTCA	-	chr10	134999454	134999473	chr10.4802	816.490599739386	0.0860672954000764	0.126776268709919	2.40833291402934	0.0160255600037675	0.334266884603849	1.19809406691574	871	567	702	894	1167	787	800
chr10.4802.8	ATCTGGGCACAAGCAAGATG	-	chr10	134999460	134999479	chr10.4802	553.723566895122	-0.0350221069518498	0.148229532892907	-1.29715241371701	0.194578750243887	0.770082958534879	0.897027188157665	641	485	542	716	630	552	363
chr10.4802.9	AGCTGCTCTCGCTGACATCT	-	chr10	134999476	134999495	chr10.4802	483.200615587661	-0.0112154678665577	0.137649811957068	-0.43235750344028	0.665481599582193	0.966201861641246	0.918177226368889	634	453	433	484	467	486	449
chr10.4802.7	CAGCTGCTCTCGCTGACATC	-	chr10	134999477	134999496	chr10.4802	455.965861977035	-0.0507440606214162	0.147587328289325	-1.74711482388598	0.0806174225093082	0.669456671695923	0.680203041762671	625	469	391	517	468	441	322
chr10.4802.5	ATGTCAGCGAGAGCAGCTGG	+	chr10	134999478	134999497	chr10.4802	246.15751759894	-0.00616014236587874	0.215421175626341	-0.294308732833017	0.76852200017602	1	0.505170027665992	330	235	180	283	196	268	244
chr10.4802.6	TGTCAGCGAGAGCAGCTGGC	+	chr10	134999479	134999498	chr10.4802	614.831925822293	-0.0384314366238151	0.130682917015492	-1.34941672839142	0.177203150626682	0.734306363249302	1.01473786584663	874	595	563	609	636	529	542
chr10.4802.2	TGGCGGGAGAGACCTGCCCC	+	chr10	134999495	134999514	chr10.4802	656.150654884388	-0.0330612557709177	0.136729397923509	-1.20090184102963	0.229789280040814	0.777919010970769	1.01261526353951	932	523	660	708	587	697	543
chr10.4802.3	AGACCTGCCCCAGGAAACGC	+	chr10	134999504	134999523	chr10.4802	1188.40123422093	-0.00261217753287604	0.0912313459714531	-0.0926783561291996	0.9261590922992	0.978327035976474	1.22343066536868	1474	969	1164	1254	1249	1255	1032
chr10.4802.4	GACCTGCCCCAGGAAACGCT	+	chr10	134999505	134999524	chr10.4802	864.441596812366	0.0226066388101368	0.115051028569791	0.806566332546056	0.419916377222083	0.842923849635926	1.25399806698176	996	798	775	839	855	1012	798
chr10.4802.10	CCCCAGGAAACGCTGGGCCC	+	chr10	134999511	134999530	chr10.4802	804.350433299575	-0.0370648730718996	0.127313679190507	-1.29850184175831	0.194114943863693	0.703192460259383	1.32880162424384	822	802	804	974	939	705	617
chr10.543.6	CGCCCACACATCTGAGTGAG	+	chr10	13500813	13500832	chr10.543	984.294697672622	0.0166912317840639	0.0957551443324601	0.584103401595076	0.559150746393592	0.892262355726479	1.22783675295736	1170	778	893	1116	1087	1025	893
chr10.543.7	GCTCACTCAGATGTGTGGGC	-	chr10	13500814	13500833	chr10.543	588.046768314114	-0.024713295489487	0.176795406304449	-1.02071334086093	0.307390272001823	0.794252697304069	1.225807713382	636	574	553	746	515	746	375
chr10.543.5	CGCTCACTCAGATGTGTGGG	-	chr10	13500815	13500834	chr10.543	780.83591394217	-0.00159354220034724	0.1255564957224	-0.060036327784114	0.952126701472005	0.989963354556049	1.21298521814395	910	666	757	851	848	915	574
chr10.543.2	GTCCGCTCACTCAGATGTGT	-	chr10	13500818	13500837	chr10.543	677.159975729188	-0.000436348296074131	0.118961509202387	-0.0161870307033137	0.987085182109064	1	1.19664990144741	885	582	589	718	750	730	548
chr10.543.4	GGTCCGCTCACTCAGATGTG	-	chr10	13500819	13500838	chr10.543	699.902480742094	-0.0229859381456051	0.123457389534126	-0.834860438849142	0.403796291530261	0.876061020743667	0.981769745189811	912	552	694	796	724	745	542
chr10.543.1	TGAGTGAGCGGACCACAACC	+	chr10	13500825	13500844	chr10.543	1099.84389673576	0.108379161164235	0.0869160434653518	2.75804396497869	0.00581483766608461	0.1966255584293	1.40496776788468	1273	878	950	1062	1326	1205	1070
chr10.543.3	GAGTGAGCGGACCACAACCA	+	chr10	13500826	13500845	chr10.543	548.093004487408	0.017519518846215	0.15147477936543	0.692339009192277	0.48872445794621	0.919398587652962	0.897027188157665	701	462	469	539	645	445	607
chr10.543.8	AGTGGGAGGGACCCTGGTTG	-	chr10	13500840	13500859	chr10.543	706.23202583517	-0.0280346290878817	0.121246714259849	-0.998802500275348	0.317890374602174	0.811157116265105	1.14990355349946	955	589	690	761	830	625	566
chr10.4803.1	GGGTTCTAACGTACTCCTGC	+	chr10	135009801	135009820	chr10.4803	656.105467925552	-0.025313666721746	0.114568254220022	-0.895806898305645	0.370355904966155	0.857109086390484	1.01261526353951	820	571	585	788	695	599	585
chr10.4803.2	GGTTCTAACGTACTCCTGCT	+	chr10	135009802	135009821	chr10.4803	747.888850354147	0.0227478087919403	0.114377517117107	0.810158100487948	0.417849315235896	0.876254797626574	1.01473786584663	855	680	653	767	951	763	618
chr10.4803.3	ACCTGCACCCGCACCCGGCA	+	chr10	135009825	135009844	chr10.4803	1850.54015440687	0.0714277522181357	0.0921421425739096	2.07289939905765	0.0381816429803634	0.433316030552564	1.42651001742541	2318	1537	1497	1788	2275	1734	1932
chr10.4803.6	CCTGCACCCGCACCCGGCAT	+	chr10	135009826	135009845	chr10.4803	1418.33277713098	0.00214247612977291	0.0936077986057292	0.0761512020828782	0.939298804994538	0.944189846341381	1.46314577087856	1661	1284	1408	1383	1735	1319	1214
chr10.4803.4	CTGCACCCGCACCCGGCATG	+	chr10	135009827	135009846	chr10.4803	1124.61665361737	0.0737651264708823	0.106226097425316	2.14545678396704	0.0319163431732804	0.411765192904672	1.37430140652817	1311	1036	882	1031	1316	1339	1015
chr10.4803.8	ACTCTCATGTGTCAGTGATC	+	chr10	135009886	135009905	chr10.4803	745.639981295275	-0.0137605436928831	0.120180489356708	-0.505937554005232	0.612900487995693	0.935422229485358	1.01473786584663	927	666	590	927	795	740	640
chr10.4803.7	GGGGAGCGGAGACGGCCATG	+	chr10	135009980	135009999	chr10.4803	495.696760123929	-0.0345062688893139	0.132292753211232	-1.2340444632471	0.217186336358538	0.781800840922051	0.932255558545027	623	466	515	504	512	488	388
chr10.4803.9	GCGGAGACGGCCATGGGGTT	+	chr10	135009985	135010004	chr10.4803	469.642645510297	0.00146931714232497	0.143771755847095	0.0580439886123325	0.953713589723339	1	0.981769745189811	548	402	429	529	489	411	497
chr10.4803.5	TCTCCGCCTCGACTGCTCTG	+	chr10	135010024	135010043	chr10.4803	829.315210237681	-0.0110226521531908	0.137454381013779	-0.424823761699678	0.670965154406444	0.921726486438521	1.21298521814395	1126	626	778	941	1066	661	711
chr10.4803.10	GCGGGTTGCTCAGACCCTGT	+	chr10	135010053	135010072	chr10.4803	289.951721987231	0.0142297729486698	0.176796682516827	0.606083883026381	0.544459052748707	0.966555657477026	0.750195299180246	325	252	243	324	386	298	228
chr10.4804.6	TAAGGGGCACAGCAGCCGAC	-	chr10	135013720	135013739	chr10.4804	454.024578171831	-0.0154242661090556	0.145678309749564	-0.602966598700373	0.546530909572399	1	0.497439697403432	541	441	379	536	540	392	383
chr10.4804.7	CGTCTATGCGGAGCTCTCGC	-	chr10	135013773	135013792	chr10.4804	963.028525140796	-0.00554344317608752	0.115166109795287	-0.203530780467426	0.838720189794818	0.953414182067163	1.22728161171211	1254	801	950	952	894	1005	929
chr10.4804.2	GAGAGCTCCGCATAGACGTG	+	chr10	135013775	135013794	chr10.4804	617.374162815977	0.0171752674059558	0.152080501871085	0.680365707060541	0.496272929178909	0.945684140619221	0.764382105788523	628	504	601	691	607	558	729
chr10.4804.3	AGAGCTCCGCATAGACGTGT	+	chr10	135013776	135013795	chr10.4804	322.656600848035	-0.0237542701346297	0.173665258756449	-0.976783638177374	0.3286762779637	0.904115536789075	0.668558914970216	460	267	265	406	318	320	262
chr10.4804.4	CGCATAGACGTGTGGGCCTG	+	chr10	135013783	135013802	chr10.4804	1276.74329597384	-0.0225853691712736	0.0865882880510119	-0.774215341571487	0.438803457356174	0.82484732063538	1.46314577087856	1474	1216	1181	1411	1400	1148	1161
chr10.4804.8	CGTGCTGACGACGAGAATGC	-	chr10	135013863	135013882	chr10.4804	921.367013848078	0.021931337761347	0.0957836678960263	0.758370889539122	0.448228979856166	0.845389903188555	1.31732616203026	1067	789	821	994	1050	881	896
chr10.4804.1	TCTCGTCGTCAGCACGGCCG	+	chr10	135013867	135013886	chr10.4804	484.924449806545	0.0185560666249212	0.151022156786763	0.730618911981619	0.46501195714309	0.915863449932044	0.873973480188695	534	378	485	510	614	547	365
chr10.4804.5	CGTCGTCAGCACGGCCGAGG	+	chr10	135013870	135013889	chr10.4804	777.595364006581	0.0223826066490246	0.123625133807754	0.81453279002383	0.415339795564107	0.850180142290404	1.18566922174653	1001	634	718	729	837	923	658
chr10.4804.9	GCGACGGCCTCTTGCTGGAC	-	chr10	135013933	135013952	chr10.4804	287.672976335953	0.00652621605647522	0.211351279795301	0.308442064713859	0.757745978122207	1	0.6717713148625	327	207	256	368	426	265	206
chr10.4804.10	TTACCCAGGCGGTGCAGCGA	-	chr10	135013949	135013968	chr10.4804	1310.16594374701	0.000203798290582739	0.0946457424731748	0.00725241540685293	0.994213460444668	0.965660796854278	1.37430140652817	1453	1140	1321	1394	1353	1454	1105
chr10.4805.2	GAGGTTCATCGTGCTGCCGC	-	chr10	135030379	135030398	chr10.4805	429.158140847107	-0.026375224679423	0.168642419071195	-1.06110991271633	0.288639953474195	0.861516388615518	0.76768933611677	524	400	418	494	413	309	457
chr10.4805.7	CGGCAGCACGATGAACCTCG	+	chr10	135030380	135030399	chr10.4805	420.931235517178	-0.00367286787161683	0.192344548322742	-0.165592584055922	0.868477583783909	1	0.76768933611677	463	411	442	394	553	280	412
chr10.4805.5	GGCAGCACGATGAACCTCGA	+	chr10	135030381	135030400	chr10.4805	295.904340430755	0.0369514169247995	0.17637939436786	1.44590286442521	0.148204448410453	0.764521180118392	0.706007597945251	272	259	281	288	390	328	261
chr10.4805.3	AACGAGCCAGTCGCGAAGCA	+	chr10	135030419	135030438	chr10.4805	294.632922512501	0.00403941007059185	0.200481816730621	0.186049125677089	0.852406237077844	1	0.6717713148625	346	237	246	364	236	339	306
chr10.4805.1	CAGTCGCGAAGCACGGACAG	+	chr10	135030426	135030445	chr10.4805	473.456417799394	-0.118599889433011	0.155047705659605	-2.84122640784873	0.00449403944008608	0.219875229374253	0.873973480188695	641	493	536	490	358	453	356
chr10.4805.6	CACTGTCCGTGCTTCGCGAC	-	chr10	135030428	135030447	chr10.4805	761.033597331603	0.00751994794825418	0.135176787961969	0.289311792890059	0.772342788597847	0.94446282330684	1.20052536073229	803	661	783	794	892	884	550
chr10.4805.8	CGCGAAGCACGGACAGTGGA	+	chr10	135030430	135030449	chr10.4805	828.904225234702	0.0487932683278961	0.120832233550881	1.61052586315533	0.107283103946103	0.621066112621348	1.22086301905874	967	616	800	799	844	921	882
chr10.4805.9	TGGACGGCTCCACGTACACG	+	chr10	135030446	135030465	chr10.4805	525.008848175561	-0.0983735654709485	0.149248502409274	-2.61731741580342	0.00886238868149651	0.280371527556219	1.01261526351379	583	606	551	607	427	491	406
chr10.4805.4	CTCCACGTACACGAGGCGCC	+	chr10	135030453	135030472	chr10.4805	382.386672315113	0.0315296733120681	0.173063067088734	1.25588490538358	0.209157702053796	0.811853962211687	0.754226630160853	454	338	319	344	478	488	286
chr10.4805.10	TCCGTGAATCTTGCGCCTCC	-	chr10	135030474	135030493	chr10.4805	771.342967852727	0.0117001627549695	0.118909602974025	0.43030744303644	0.666972013549221	0.924500692238637	1.18566922174653	775	667	724	912	840	851	661
chr10.4806.2	GTCAGCGTAGAAAGTGTATC	+	chr10	135030795	135030814	chr10.4806	315.392925749372	-0.0179343766327519	0.24402040997513	-0.890378476653217	0.373262695445919	0.923248863151996	0.668558914970216	398	212	305	469	303	185	362
chr10.4806.7	AAGCTCCTCTCAAGGCGCTC	+	chr10	135030830	135030849	chr10.4806	370.77231010717	0.00529758713139695	0.178349783994858	0.229700713762639	0.81832434023383	1	0.818396262404137	489	258	330	433	415	308	397
chr10.4806.9	GCCGCAGTCGGGGTGAGCCC	+	chr10	135030866	135030885	chr10.4806	263.788277270963	-0.0166975785200561	0.186093025281617	-0.724351878192691	0.468849735090998	0.98657675262316	0.603591931239256	313	284	228	285	242	279	222
chr10.4806.1	AAGGCGCCTCATGTGATCCT	-	chr10	135030886	135030905	chr10.4806	401.161069378291	-0.0282241974176593	0.147829550022942	-1.07121877787847	0.284071070261214	0.840502889936073	0.860089344632361	454	412	394	435	419	343	359
chr10.4806.3	GAAGGCGCCTCATGTGATCC	-	chr10	135030887	135030906	chr10.4806	362.539239404759	0.0393595023853163	0.149724341955675	1.43625762696193	0.150929046562487	0.76125363267334	0.733644397031532	381	330	296	368	452	373	352
chr10.4806.10	TGAGGCGCCTTCAGCTGCAC	+	chr10	135030895	135030914	chr10.4806	793.229432987807	0.0150407345829439	0.12167420498336	0.553691722369589	0.579789841233296	0.899827260222	1.21298521814395	1016	631	725	810	974	683	778
chr10.4806.5	GAGGCGCCTTCAGCTGCACA	+	chr10	135030896	135030915	chr10.4806	389.414354394019	0.00950863910340241	0.156343941022829	0.386383176731444	0.699212907618191	1	0.818396262404137	502	316	316	436	394	386	403
chr10.4806.4	CGGGCTCAACTCTTGTCTGC	-	chr10	135030924	135030943	chr10.4806	669.924537803791	-0.0367268575795144	0.112759105801872	-1.24941252347976	0.211514230235661	0.742547939223258	1.14990355349946	826	571	631	823	690	633	567
chr10.4806.6	GCAGACAAGAGTTGAGCCCG	+	chr10	135030924	135030943	chr10.4806	320.128683327441	0.00844437839641923	0.182459766001667	0.3689630652731	0.712155255072225	1	0.750195299180246	424	308	248	301	392	272	318
chr10.4806.8	CAGACAAGAGTTGAGCCCGG	+	chr10	135030925	135030944	chr10.4806	439.60458691271	0.0131643767824061	0.16573037540263	0.545516569014583	0.585398288047311	0.98055821456024	0.76768933611677	489	434	357	454	530	527	315
chr10.4807.10	CACACTCGCCGCAGATAGCA	+	chr10	135038289	135038308	chr10.4807	391.529399377226	-0.0167662907150667	0.147404344941003	-0.656582162514039	0.511449621415694	0.940320662370045	0.818396262404137	476	368	385	405	382	418	323
chr10.4807.3	ACATTCCAGTAGCCGAGCTC	+	chr10	135038383	135038402	chr10.4807	302.569987778002	-0.0220288961990882	0.185883042127548	-0.939531688632911	0.347457830394499	0.90432407311422	0.706007597945251	359	223	372	339	310	283	249
chr10.4807.4	TCCAGATCCGAATCCGACTG	+	chr10	135038419	135038438	chr10.4807	514.098079462087	-0.0161868152102613	0.164380621880246	-0.664074914551355	0.506642364676304	0.911383775963029	0.981769745189811	520	576	443	595	541	409	511
chr10.4807.1	CCAGATCCGAATCCGACTGT	+	chr10	135038420	135038439	chr10.4807	597.764639457091	-0.0231435788045115	0.118989724991998	-0.831706571799964	0.40557459029143	0.879825739076143	0.963459854567594	732	499	606	670	596	595	521
chr10.4807.6	CAGATCCGAATCCGACTGTG	+	chr10	135038421	135038440	chr10.4807	297.317198938958	-0.000697912929239302	0.261828619415882	-0.0374465857022281	0.970128928678771	1	0.6717713148625	377	322	218	296	507	243	162
chr10.4807.7	AGATCCGAATCCGACTGTGG	+	chr10	135038422	135038441	chr10.4807	191.107703336306	-0.0497136768486046	0.221128434872878	-1.94926045777644	0.0512643282263847	0.613793332537272	0.60895284174792	236	191	199	246	132	184	155
chr10.4807.2	CCCACAGTCGGATTCGGATC	-	chr10	135038423	135038442	chr10.4807	286.483902755828	0.0105647405660006	0.218024306244386	0.504406529003586	0.613975730934534	1	0.6717713148625	266	333	223	286	253	340	290
chr10.4807.5	GATCCGAATCCGACTGTGGG	+	chr10	135038423	135038442	chr10.4807	511.344882383753	-0.00501046214494323	0.155946571055433	-0.204315807318218	0.838106718060734	1	1.00618909619994	587	401	535	578	626	392	492
chr10.4807.8	CGAATCCGACTGTGGGGGGC	+	chr10	135038427	135038446	chr10.4807	675.797267554042	0.0127997479750434	0.131711109065549	0.484751655320919	0.627852519837011	0.939123016181039	1.01261526353951	852	623	541	691	849	582	644
chr10.4807.9	GGGCATGACCACCTCACCAA	-	chr10	135039091	135039110	chr10.4807	937.326807884105	0.00101088385891429	0.107715117326006	0.0366373041053826	0.970774199111137	0.99248640134842	1.22728161171211	1094	789	867	1065	984	841	962
chr10.4808.10	GCCCACCTACCGCCGCGTGT	+	chr10	135044068	135044087	chr10.4808	1747.71606703282	0.0125951069119027	0.0842464311728066	0.441504257382328	0.658847980063321	0.886410335481999	1.50217807866452	2036	1652	1608	1706	1862	1679	1731
chr10.4808.6	GCCGACACGCGGCGGTAGGT	-	chr10	135044072	135044091	chr10.4808	623.571901966127	-0.00817427439603608	0.174442494678218	-0.349614227055789	0.726628232334538	0.977088521397654	0.963459854567594	773	574	519	726	612	434	745
chr10.4808.9	TAAGGAACTTGTAGCGGCGG	-	chr10	135044137	135044156	chr10.4808	300.673221778674	0.0357528009729696	0.177953227605143	1.41212430048014	0.157913364750332	0.783379954033276	0.6717713148625	313	275	251	286	423	274	296
chr10.4808.4	GACAAGTTTCGCGAGGCGCA	+	chr10	135044159	135044178	chr10.4808	492.491149237752	0.0331383731443923	0.169582253521371	1.30015888512287	0.1935465189554	0.762883491737515	0.932255558545027	652	315	433	500	682	553	385
chr10.4808.1	TGCTCGTCGAAGGGCCCGGG	-	chr10	135044189	135044208	chr10.4808	573.089074142135	-0.303648310584912	0.147066647102276	-3.83037669180025	0.000127947238335407	0.0194392636942371	0.963459854567594	797	669	569	661	411	438	480
chr10.4808.8	GATCTGCTCGTCGAAGGGCC	-	chr10	135044193	135044212	chr10.4808	311.10673354543	0.0139790099062676	0.190836402116751	0.618132280515482	0.53648814504919	1	0.602519809955349	287	247	289	394	297	335	331
chr10.4808.5	GGCCCTTCGACGAGCAGATC	+	chr10	135044193	135044212	chr10.4808	412.340390264501	-0.00515521908637031	0.145422624930683	-0.204229152552313	0.838174430983226	1	0.66300521798674	515	393	383	398	440	379	394
chr10.4808.2	TTCCGGATCTGCTCGTCGAA	-	chr10	135044198	135044217	chr10.4808	261.375991308217	-0.00796264146619306	0.219343882954135	-0.383244081539041	0.701538796163601	1	0.546464170203529	332	202	246	318	199	238	303
chr10.4808.3	CTTCCGGATCTGCTCGTCGA	-	chr10	135044199	135044218	chr10.4808	304.701069036637	0.000813785682822104	0.173601782766903	0.0349043449262669	0.972156015975811	1	0.602519809955349	332	236	299	372	324	279	305
chr10.4808.7	TGGGCGACAACGGGCGCAAA	+	chr10	135044232	135044251	chr10.4808	997.232897193063	-0.0325522300055962	0.102008145575663	-1.10133629832177	0.270750318778003	0.743538157904583	1.46314577087856	1239	799	995	1179	1088	976	793
chr10.4809.10	AGGCTCGGGCGAGTCGCGAC	+	chr10	135048804	135048823	chr10.4809	306.271650935144	-0.00366931101286886	0.187527801494262	-0.163305350299453	0.870278021524673	1	0.6717713148625	313	336	234	365	351	286	268
chr10.4809.8	AACGCGCTCCCCCCGAGTCC	-	chr10	135048869	135048888	chr10.4809	956.572826422025	-0.00532968664628264	0.0966406366143451	-0.189682163392784	0.849558198607755	0.952777432238233	1.24824758161565	1076	853	870	1111	1020	913	896
chr10.4809.2	CTCGGGGGGAGCGCGTTTCG	+	chr10	135048872	135048891	chr10.4809	805.477430597145	0.0160001734781816	0.145705253807403	0.62478892124541	0.532109602851969	0.888301346979329	1.19809406691574	1042	524	790	868	954	682	850
chr10.4809.4	AGCGCGTTTCGGGGACTAGC	+	chr10	135048881	135048900	chr10.4809	863.984333665488	-0.00493321948670589	0.12277532420704	-0.184357655270446	0.853732886587419	0.944295707497793	1.32880162424384	1059	896	687	890	851	851	839
chr10.4809.5	GGCGTGCGGGGCGCAATTCA	+	chr10	135049030	135049049	chr10.4809	592.241177078719	-0.0463597907012291	0.117090379952799	-1.53445945472241	0.124916660599776	0.644801947079265	1.225807713382	716	551	554	718	598	569	478
chr10.4809.9	GCGTGCGGGGCGCAATTCAC	+	chr10	135049031	135049050	chr10.4809	401.631825005931	-0.0065382855492751	0.18947715092665	-0.291799589786023	0.77043985890072	1	0.815005937114997	498	283	471	413	532	379	279
chr10.4809.6	CGTGCGGGGCGCAATTCACG	+	chr10	135049032	135049051	chr10.4809	1356.05512279673	0.00138695521441977	0.0959137345676626	0.0494105751569174	0.960592100700612	0.950484590680893	1.43169186835159	1438	1207	1185	1674	1428	1373	1247
chr10.4809.7	CTACCCATGGCAGCGCATCA	+	chr10	135049107	135049126	chr10.4809	968.65211667783	0.0183410057860091	0.0975252406820505	0.640939312304852	0.521562113024853	0.877752101308305	1.25399806700814	1144	865	869	988	1148	897	921
chr10.4809.3	GCGCCCTGATGCGCTGCCAT	-	chr10	135049113	135049132	chr10.4809	1299.27478417281	0.039281195104435	0.0942105039271428	1.28562007503888	0.198575687088988	0.721364470412746	1.22343066536868	1584	1176	1156	1174	1557	1316	1201
chr10.4809.1	CGCGCCCTGATGCGCTGCCA	-	chr10	135049114	135049133	chr10.4809	1176.27161584523	0.0193675704451824	0.100311264047919	0.677820262742262	0.497885661896668	0.85557139277302	1.37430140652817	1436	1123	984	1144	1439	1168	1017
chr10.4810.5	TCTTCCGCTCCAGAGGGCTC	-	chr10	135053286	135053305	chr10.4810	181.492497042016	-0.0409568856256724	0.296808741942746	-1.89841749685614	0.057641106537836	0.635504853620649	0.599756822150986	312	174	154	233	248	110	81
chr10.4810.4	GATGCAGCTCTCAGAGGTCC	+	chr10	135053319	135053338	chr10.4810	170.135317299877	0.014586018228934	0.224071036151475	0.699679208249592	0.484127663909363	0.994104018218839	0.60895284174792	163	156	140	197	180	175	181
chr10.4810.3	AGCTCTCAGAGGTCCAGGTG	+	chr10	135053324	135053343	chr10.4810	115.498082408072	0.00383527227684008	0.290099373031115	0.218569496311273	0.826985416676354	1	0.602519809955349	100	98	119	139	101	114	133
chr10.4810.1	TCTCAGAGGTCCAGGTGAGG	+	chr10	135053327	135053346	chr10.4810	316.835674531738	0.00584549872204627	0.171416514429148	0.24857682452073	0.803688137242797	1	0.602519809955349	398	255	281	347	387	263	313
chr10.4810.7	CTCAGAGGTCCAGGTGAGGT	+	chr10	135053328	135053347	chr10.4810	353.445680115178	-0.00434851993072894	0.196483671605808	-0.19813518148814	0.84293929959333	1	0.754226630160853	484	245	411	323	440	349	261
chr10.4810.6	GAGGTCCAGGTGAGGTGGGC	+	chr10	135053332	135053351	chr10.4810	379.696236006227	0.027011613763895	0.159101050445472	1.05880607107678	0.289688108195687	0.843790113177988	0.860089344632361	448	263	339	430	442	442	330
chr10.4810.2	TGAGGTGGGCCGGGCAGGCT	+	chr10	135053342	135053361	chr10.4810	993.39526951583	0.181296620768417	0.099168569584393	3.51081236244511	0.000446739610286518	0.0424761748455665	1.22728161171211	1077	857	767	914	1313	1065	1009
chr10.4810.10	GAGGTGGGCCGGGCAGGCTG	+	chr10	135053343	135053362	chr10.4810	488.50153538684	0.00386945507131292	0.165311474461462	0.162038005805307	0.871275925032066	1	0.981769745189811	668	381	460	478	451	451	553
chr10.4810.8	TGGGCCGGGCAGGCTGGGGT	+	chr10	135053347	135053366	chr10.4810	649.152205588187	0.0293747784589673	0.137635110660839	1.08312484488672	0.278753012568542	0.788493609617286	1.14990355349946	790	584	577	568	679	630	726
chr10.4810.9	CGGGCAGGCTGGGGTGGGCA	+	chr10	135053352	135053371	chr10.4810	1133.07079732833	0.0223872535431457	0.0916666842433839	0.770084360916396	0.441249852299977	0.832500956080369	1.40496776788468	1372	946	967	1251	1348	1172	973
chr10.4811.7	CCCATTCTGCCGACACTGTC	+	chr10	135059039	135059058	chr10.4811	687.316972742082	-0.0200246449576423	0.159341355871183	-0.802828163735078	0.422074061343149	0.900421263339048	0.879416008220563	920	591	586	834	938	594	452
chr10.4811.5	GCCGACCTCCACCGTTCCCT	+	chr10	135059194	135059213	chr10.4811	2197.94753614565	-0.00236773781079492	0.0873539626195815	-0.0838949934247939	0.933139920196956	0.946632475159219	1.42651001742541	2614	1986	2119	2225	2796	2018	1784
chr10.4811.1	CGACCTCCACCGTTCCCTAG	+	chr10	135059196	135059215	chr10.4811	2165.54856102354	-0.00511790306192968	0.0826607605192984	-0.181206631780281	0.856205389367836	0.939892613180124	1.37430140652817	2484	1856	2135	2365	2679	2055	1742
chr10.4811.2	GACCTCCACCGTTCCCTAGG	+	chr10	135059197	135059216	chr10.4811	1799.41249520496	-0.0333455192178065	0.0934372847342286	-1.11238120762387	0.265974281089279	0.751104286756182	1.37430140652817	2095	1800	1676	1936	1755	1572	1787
chr10.4811.6	GGGGAGCAGCCGAGCTCGTT	+	chr10	135059223	135059242	chr10.4811	221.862457598357	-0.04074655489626	0.231307435375898	-1.73097644222865	0.0834559662297168	0.692918225976628	0.60895284174792	311	212	195	297	172	148	231
chr10.4811.3	CAGCCCCTGATAACCGGCCT	+	chr10	135059429	135059448	chr10.4811	931.896351341709	-0.0028928391091015	0.113812985405486	-0.106057237420968	0.915536939318769	0.967991244720437	1.25399806700814	1027	904	899	945	895	913	938
chr10.4811.4	AGAGTCCTCGTCAGCCGGCA	-	chr10	135059534	135059553	chr10.4811	309.739355679624	-0.0345251328622031	0.199613974477162	-1.43728187433393	0.150637917003978	0.793765359067848	0.602519809955349	408	364	292	292	363	275	194
chr10.4811.10	GGCCTCCCCGACTCCCGTTC	+	chr10	135059567	135059586	chr10.4811	862.147355303838	0.000265291748254277	0.109299298576931	0.00964384213608841	0.992305446523292	1	1.22783675295736	1016	825	783	871	865	955	750
chr10.4811.8	TTAGTCACGTGTGGACTTGG	-	chr10	135059916	135059935	chr10.4811	1592.33915905372	-0.0153459167260829	0.084170513665968	-0.535121466901992	0.592565866636063	0.873386437698895	1.46314577087856	2063	1401	1338	1806	1693	1512	1459
chr10.4811.9	CATTAGTCACGTGTGGACTT	-	chr10	135059918	135059937	chr10.4811	736.39944503763	0.0141373088098564	0.131025994058312	0.533283944700972	0.593837039914898	0.93224019959006	1.00386815468602	798	609	799	708	871	653	733
chr10.4812.7	TGGCGGAGACGCGTGCACGC	-	chr10	135060455	135060474	chr10.4812	639.638402104765	0.0049033600359061	0.126965868628931	0.185122149997244	0.853133228681517	1	0.981769745189811	717	612	590	652	709	724	502
chr10.4812.8	CGGTGGATCCAGGCGCAGAC	-	chr10	135060487	135060506	chr10.4812	215.488556782417	-0.0109599538084982	0.28463220933829	-0.608414336268068	0.542912705498601	1	0.538438478639805	231	195	229	261	124	319	151
chr10.4812.5	TTTATACAAGCGGGTGGCGG	-	chr10	135060504	135060523	chr10.4812	707.146328716715	-0.00410330132406807	0.119477358028683	-0.152237560490971	0.878999570222982	1	0.981769745189811	974	603	639	696	752	686	655
chr10.4812.3	CCACCCGCTTGTATAAAAAG	+	chr10	135060507	135060526	chr10.4812	494.092779584548	0.0301397270917426	0.162123205838088	1.17643654852477	0.239420473971753	0.790654273748452	0.975452809867646	588	395	457	457	518	442	608
chr10.4812.4	CACCCGCTTGTATAAAAAGT	+	chr10	135060508	135060527	chr10.4812	136.851124648911	-0.020566893787773	0.274062988343468	-1.07368815848095	0.282962470418898	0.895517177132595	0.60895284174792	195	134	162	111	134	143	87
chr10.4812.9	CTACGAAGCTGCACCGTGTG	-	chr10	135060534	135060553	chr10.4812	1067.83212283949	-0.00979733914137496	0.0969838069548582	-0.347282681535695	0.72837896023877	0.912013361432982	1.40496776788468	1305	930	1011	1147	1050	1164	925
chr10.4812.10	ACTACGAAGCTGCACCGTGT	-	chr10	135060535	135060554	chr10.4812	1428.50793105098	0.0212070354170785	0.0946736999509253	0.733746467821209	0.46310327212992	0.829436353803983	1.50217807866452	1545	1165	1418	1551	1587	1618	1189
chr10.4812.2	GACTACGAAGCTGCACCGTG	-	chr10	135060536	135060555	chr10.4812	1098.56527503694	-0.0485394574283038	0.121568713832243	-1.60606010585359	0.108260704242039	0.593341722924722	1.46314577087856	1189	1062	1121	1325	1338	960	766
chr10.4812.6	TGACCAGTCTGACCGGAGTT	-	chr10	135060702	135060721	chr10.4812	472.353364819121	-0.0208773578397557	0.139517054986017	-0.793158298931121	0.427685600054519	0.886359712699255	0.975452809867646	625	406	412	558	549	428	380
chr10.4812.11	GTGACCAGTCTGACCGGAGT	-	chr10	135060703	135060722	chr10.4812	548.625539061628	0.0511996040965377	0.126811741218269	1.69158182499613	0.0907257342872174	0.624397942827989	1.01261526351379	603	433	458	601	597	642	535
chr10.4813.8	TGCCCCAATCTGGCAGGTGC	-	chr10	135061495	135061514	chr10.4813	1048.45923212106	-0.0215802711729441	0.105678109921373	-0.757876466387614	0.4485249399479	0.838365397818199	1.37430140652817	1349	967	937	1124	992	977	1039
chr10.4813.9	CAGAAGCGCGTGGGGAGATA	-	chr10	135061646	135061665	chr10.4813	906.804506139954	0.017349871275469	0.124993559713239	0.640864517455749	0.521610710911013	0.868610819463305	1.32880162424384	913	712	853	1121	893	1009	876
chr10.4813.4	GACGCAAGCAGAAGCGCGTG	-	chr10	135061654	135061673	chr10.4813	753.227531078754	0.00985888275781282	0.136228211654821	0.379345260064771	0.704431494116812	0.931020053487456	1.20052536073229	766	680	733	815	665	847	759
chr10.4813.7	CACGCGCTTCTGCTTGCGTC	+	chr10	135061654	135061673	chr10.4813	426.316848855063	-0.0248405817972603	0.16247032974252	-0.989349441311388	0.322492201951773	0.869795346686347	0.815005937114997	439	459	450	442	490	390	320
chr10.4813.2	TGACGCAAGCAGAAGCGCGT	-	chr10	135061655	135061674	chr10.4813	776.366526142219	-0.0614648674728769	0.115073600179157	-1.90412337137002	0.0568941185516697	0.518486729773153	1.21298521814395	1003	803	751	794	837	650	637
chr10.4813.1	ACGCGCTTCTGCTTGCGTCA	+	chr10	135061655	135061674	chr10.4813	604.099477625244	-0.0032944612978855	0.157351379386338	-0.134999037115809	0.892612635632653	1	0.963459854567594	735	576	462	711	787	616	411
chr10.4813.6	CTGACGCAAGCAGAAGCGCG	-	chr10	135061656	135061675	chr10.4813	474.432196259131	0.0272800031067919	0.135660440624767	1.00786536233992	0.313519102119516	0.941526448500671	0.497439697403432	570	403	445	432	520	521	450
chr10.4813.3	CGCGCTTCTGCTTGCGTCAG	+	chr10	135061656	135061675	chr10.4813	568.12610309471	0.0463401756179096	0.140798097832029	1.60797667609847	0.107840287117566	0.652346946947205	1.01261526351379	661	481	521	486	624	564	647
chr10.4813.5	TGAGCAAGAATCGCTTGTCC	+	chr10	135061694	135061713	chr10.4813	442.94137841958	-0.00333995050023892	0.168651443666766	-0.14120011070649	0.887711858620851	1	0.833426578435963	604	395	362	468	383	537	383
chr10.4813.10	CAGTGTTGGACACGCTGGCT	-	chr10	135061819	135061838	chr10.4813	577.176707630192	-0.0198233227426132	0.128656325578318	-0.734743186096757	0.462495913735049	0.89278060004099	1.01261526351379	637	553	571	637	560	530	558
chr10.4814.9	TGACAATCACCTGCTTGGCC	-	chr10	135063006	135063025	chr10.4814	694.341851405758	0.0230695845879596	0.123972059606421	0.83872417090579	0.401624111358661	0.849611897159462	1.14990355349946	801	661	557	715	727	810	619
chr10.4814.4	GGTCGTGACAATCACCTGCT	-	chr10	135063011	135063030	chr10.4814	794.753050401341	-0.0201249431536421	0.122691898303429	-0.734820519499064	0.462448808580354	0.863664334741523	1.21298521814395	889	661	834	931	966	724	617
chr10.4814.2	GTGATTGTCACGACCAGCGA	+	chr10	135063016	135063035	chr10.4814	492.53518449981	-0.0250913431116334	0.13158176032139	-0.923866123196868	0.355556022920262	0.856471070900468	0.975452809867646	632	468	473	501	477	478	440
chr10.4814.3	ACGACCAGCGATGGCCACAG	+	chr10	135063025	135063044	chr10.4814	458.467024480472	0.003755639045989	0.161011996626687	0.155424754443806	0.87648647006757	1	0.680203041762671	498	357	420	584	595	458	345
chr10.4814.5	CGACCAGCGATGGCCACAGA	+	chr10	135063026	135063045	chr10.4814	1435.59266819844	-0.0312614437283476	0.105729542168671	-1.06862564204614	0.2852383894284	0.747946370219871	1.50217807866452	1584	1341	1458	1619	1745	1146	1226
chr10.4814.7	AGCGATGGCCACAGAGGGGT	+	chr10	135063031	135063050	chr10.4814	523.953927381396	-0.0227791939258786	0.150855921677768	-0.886409209606578	0.375397058257841	0.883222799619448	0.873973480188695	564	398	561	695	537	513	433
chr10.4814.8	CACCCCTCTGTGGCCATCGC	-	chr10	135063032	135063051	chr10.4814	1314.42200426195	0.0165857398687628	0.101231667896154	0.584691730149961	0.55875501568979	0.863952197784367	1.46314577087856	1607	1162	1215	1270	1688	1173	1178
chr10.4814.6	TCGGTCACAAGCCCTCCTGG	+	chr10	135063068	135063087	chr10.4814	271.706809687307	0.0336832009511467	0.228908987148348	1.49342538699658	0.135325871689992	0.775990339155884	0.602519809955349	330	156	286	227	376	354	204
chr10.4814.1	CGGTCACAAGCCCTCCTGGT	+	chr10	135063069	135063088	chr10.4814	846.341676850175	-0.00309283146700995	0.118749666117921	-0.114610288237511	0.90875402461628	0.972011063499498	1.22728161171211	996	663	870	933	970	720	821
chr10.4814.10	GGTCACAAGCCCTCCTGGTG	+	chr10	135063070	135063089	chr10.4814	655.136000201656	-0.0111034353198542	0.127624779820168	-0.417271292492384	0.676479983920625	0.925174983442225	1.19664990144741	915	556	629	623	702	611	600
chr10.4815.10	TTGCCGGGATGTAGGAGCAC	-	chr10	135071088	135071107	chr10.4815	495.233406732306	-0.00536363213668136	0.158782494536756	-0.220375648978191	0.825578608550811	1	0.918177226368889	616	492	399	531	638	387	442
chr10.4815.4	AAAACGTCCCGCCAGGGAGT	-	chr10	135071150	135071169	chr10.4815	286.170226697009	-0.0246926450570597	0.17533722296478	-1.01625296242367	0.309508941564755	0.876479604934956	0.750195299180246	317	288	267	347	293	235	264
chr10.4815.6	TAAAACGTCCCGCCAGGGAG	-	chr10	135071151	135071170	chr10.4815	442.844525103551	0.0126027337650065	0.140899371054143	0.488970357812798	0.624862682821354	0.98231963783386	0.815005937114996	474	385	389	515	462	494	400
chr10.4815.2	AAGGAGTAAAACGTCCCGCC	-	chr10	135071157	135071176	chr10.4815	354.818111960764	0.00303440160201658	0.188071070831246	0.13529461901979	0.892378939362722	1	0.733644397031532	412	225	375	431	352	415	302
chr10.4815.3	GAAAGCGCGCGCCCTCCAGT	-	chr10	135071189	135071208	chr10.4815	759.367419804841	0.0422705408956921	0.118404035385283	1.42515481994599	0.154112453019655	0.709929118826514	1.01473786584663	867	728	572	764	924	794	707
chr10.4815.7	AGAAAGCGCGCGCCCTCCAG	-	chr10	135071190	135071209	chr10.4815	439.746490307283	-0.0540937142485374	0.164659009126863	-1.88613959143964	0.0592761463469351	0.624010328251102	0.66300521798674	669	466	359	470	376	420	354
chr10.4815.1	GCGCTTTCTAGCTGGCCGCG	+	chr10	135071201	135071220	chr10.4815	1275.33502841521	-0.0184537133169743	0.0893652600268087	-0.639908732915132	0.522231936089067	0.863190689236895	1.37430140652817	1572	1217	1163	1320	1400	1308	1026
chr10.4815.5	CGCTTTCTAGCTGGCCGCGT	+	chr10	135071202	135071221	chr10.4815	1271.52234281543	-0.0325970399465435	0.0927740155440913	-1.08928830851519	0.276026766857673	0.771676225094836	1.26053323552725	1585	1184	1200	1359	1310	1357	987
chr10.4815.9	TTCTAGCTGGCCGCGTGGGC	+	chr10	135071206	135071225	chr10.4815	1162.69585326618	-0.135504724578005	0.0895503370144211	-3.13042433779169	0.00174553958780912	0.0960848358539675	1.46314577087856	1488	1045	1175	1423	1194	961	942
chr10.4815.8	TCGGCCAGCAAAGACCGCAG	-	chr10	135071360	135071379	chr10.4815	578.44255971426	0.0279034768197378	0.11774614954238	0.986857469327364	0.323712516656927	0.843423035401884	0.963459854567594	696	506	487	588	665	616	528
chr10.4816.2	CGAATGGGCGCTATCAGCTC	+	chr10	135074801	135074820	chr10.4816	825.180090928169	0.026879554087991	0.167709092583422	1.07690597509276	0.28152227345813	0.78328115799729	1.19809406691574	918	742	649	868	983	1166	523
chr10.4816.10	GAATGGGCGCTATCAGCTCA	+	chr10	135074802	135074821	chr10.4816	773.468452195516	-0.0253271971151091	0.121868004274054	-0.910745270110679	0.36242960543541	0.825890276668769	1.20052536073229	1002	698	692	874	944	721	566
chr10.4816.9	CGGAGGCTGTTAGACGCATC	-	chr10	135074914	135074933	chr10.4816	475.812392212271	-0.0237783015015955	0.176365504152128	-0.984327764872127	0.32495438219607	0.841887807643477	0.975452809867646	667	392	479	513	637	409	302
chr10.4816.1	CCGATGCGCACGTTCCCTCT	-	chr10	135075044	135075063	chr10.4816	805.76567699319	0.0265803449268147	0.153984029417877	1.03017855809898	0.302926193197566	0.795590897268135	1.19809406691574	1002	772	603	751	1082	626	854
chr10.4816.3	GAAGACTTCGCCGCGATGCA	-	chr10	135075698	135075717	chr10.4816	350.341406571266	-0.0433039767152884	0.165783588679972	-1.60467525916661	0.108565289424242	0.705373806079856	0.733644397031532	366	353	367	437	356	333	252
chr10.4816.4	GCGGGCAGACGATCCGATCC	-	chr10	135075734	135075753	chr10.4816	202.451728918853	-0.0253624037199157	0.236628270964497	-1.19769448291401	0.231035977940807	0.862951761138868	0.60895284174792	212	218	247	199	247	149	147
chr10.4816.5	GGATCGGATCGTCTGCCCGC	+	chr10	135075734	135075753	chr10.4816	854.462679393642	0.0318052410412681	0.105140430402676	1.08424535197126	0.278256028198954	0.777765504296132	1.22728161171211	1034	700	715	927	918	871	867
chr10.4816.6	TCGGATCGTCTGCCCGCGGG	+	chr10	135075737	135075756	chr10.4816	604.308331408288	-0.028525509922388	0.138433366626184	-1.05682179594152	0.290592924969374	0.817437152024509	1.01261526351379	723	558	622	655	730	579	411
chr10.4816.7	GCGGGACTGCTTAGTTACGC	+	chr10	135075761	135075780	chr10.4816	385.91132479002	-0.0146282682575584	0.172386676512168	-0.615247771239029	0.538391103832315	0.947557068979026	0.818396262404137	450	381	342	443	491	283	337
chr10.4816.8	CGGGACTGCTTAGTTACGCT	+	chr10	135075762	135075781	chr10.4816	829.272585935684	-0.0461539234843071	0.122615862479575	-1.54527788115372	0.122279063249526	0.645116004491517	1.19809406691574	891	883	798	957	898	805	602
chr10.4817.7	GAGGCGTCTGCGCGGCCCAC	+	chr10	135081025	135081044	chr10.4817	993.530862113265	0.0312182079487082	0.110041811712626	1.07581940831458	0.282008030503689	0.779589970055104	1.22728161171211	1334	823	842	930	1195	979	938
chr10.4817.4	AGGCGTCTGCGCGGCCCACA	+	chr10	135081026	135081045	chr10.4817	555.444918882968	0.0158944520805975	0.128857509751972	0.594395976858421	0.552247298683853	0.954356597421249	0.804286460637112	651	452	475	641	575	627	504
chr10.4817.1	TTCGGCCTCATGAACCCGCC	+	chr10	135081398	135081417	chr10.4817	1014.13884860268	-0.0026945856134539	0.146824996039239	-0.107296793062903	0.914553528621884	0.973708559645618	1.22728161171211	1268	824	923	1154	830	925	1198
chr10.4817.2	TCGGCCTCATGAACCCGCCA	+	chr10	135081399	135081418	chr10.4817	708.448488978354	-0.00900443757280608	0.120318939472991	-0.3333801535342	0.738847342322248	0.976496642979913	0.981769745189811	881	658	634	745	736	618	716
chr10.4817.10	GCCCTTGGCCGGCACGCGGC	+	chr10	135081544	135081563	chr10.4817	713.536193410938	0.0634725329990794	0.112601402443107	1.94262250688689	0.0520617854786538	0.533329465691834	1.01261526353951	863	601	608	646	840	790	687
chr10.4817.8	GCCAGCCGCGTGCCGGCCAA	-	chr10	135081548	135081567	chr10.4817	846.560497501717	-0.0122242275464257	0.119368303657668	-0.449705935585127	0.652922490903201	0.915854171818542	1.22728161171211	956	819	706	1016	1004	836	652
chr10.4817.5	GGGGTTGGAGCGCCCCATTG	+	chr10	135081583	135081602	chr10.4817	808.555036820701	-0.0308018680840277	0.115789646240894	-1.07524260715312	0.282266124223704	0.779168045596195	1.23170633397031	1068	757	747	846	760	872	660
chr10.4817.3	GAGCGCCCCATTGTGGTCTT	+	chr10	135081590	135081609	chr10.4817	559.03116121682	0.0386238107685116	0.198569366216362	1.56804799953651	0.116869930818489	0.702214445653706	0.804286460637112	570	484	484	510	407	828	611
chr10.4817.9	CAGCCGACCCGAGAGGCTTC	+	chr10	135081705	135081724	chr10.4817	435.688012897876	-0.0254703409727646	0.172647708676594	-1.03835517260827	0.299104731251009	0.867318157036509	0.76768933611677	642	410	350	483	350	470	380
chr10.4817.6	CTGAAGCCTCTCGGGTCGGC	-	chr10	135081707	135081726	chr10.4817	268.11227525487	0.0110923330024922	0.226486861398426	0.5400951884353	0.58913138874657	1	0.539701841035962	374	261	202	218	228	285	313
chr10.4818.6	AGTATGAGGTCGTGTTGCCG	-	chr10	135089036	135089055	chr10.4818	610.400388804381	0.0114169945242815	0.153230767068608	0.45874027929625	0.646420685351998	0.950482363099324	0.963459854567594	659	449	572	762	656	756	469
chr10.4818.1	CGACCTCATACTGCTCCATG	+	chr10	135089044	135089063	chr10.4818	786.181450435442	-0.00551633401551125	0.124604029270683	-0.206977662037867	0.836027303864302	0.955083131657287	1.21298521814395	949	628	729	936	997	747	603
chr10.4818.8	ATCATCTGATCGCATCTAAC	+	chr10	135089482	135089501	chr10.4818	736.998361961318	-0.00179470844905942	0.113891702471951	-0.0658298753841054	0.947513270700765	1	1.01473786584663	902	575	741	797	820	686	687
chr10.4818.10	TCCCTCCTCGGCTAAATAGT	+	chr10	135089909	135089928	chr10.4818	1356.77079955211	0.002927365057428	0.0957004708568064	0.10421909597931	0.916995480092932	0.949678613104469	1.37430140652817	1651	1205	1191	1471	1609	1448	1040
chr10.4818.5	CCCTCCTCGGCTAAATAGTG	+	chr10	135089910	135089929	chr10.4818	541.879996514915	-0.0094788339025106	0.183066388802742	-0.414215251521064	0.678716473242558	1	0.804286460637112	686	541	434	596	453	432	654
chr10.4818.9	GACGCTTCACCTGCTGCGCG	-	chr10	135089975	135089994	chr10.4818	827.883056285542	0.0214487061106264	0.125092410929929	0.785095165847252	0.432397773837082	0.838041273879971	1.32880162424384	990	820	687	762	1048	754	775
chr10.4818.3	CACCTGATGGCCCGCTCCCA	+	chr10	135090126	135090145	chr10.4818	995.346745959192	-0.0737421602765772	0.0919033348397691	-2.12143309422641	0.0338853727318132	0.420543080446082	1.37430140652817	1228	909	965	1185	1061	888	803
chr10.4818.4	AACCGTCCCGGGCGCAGCGC	-	chr10	135090240	135090259	chr10.4818	622.220216235488	-0.0208206324957838	0.115115006574424	-0.74620005891068	0.455546572555757	0.890091028866368	1.01473786584663	750	552	590	707	712	585	506
chr10.4818.2	GAACCAGACCGTGTCCCGCG	-	chr10	135090358	135090377	chr10.4818	1035.29226355171	0.00899389240013593	0.104851700473025	0.322701003049571	0.746921692431914	0.918927042795378	1.37430140652817	1132	941	993	1083	1269	908	963
chr10.4818.7	CAATGGGCCCCTCGGCCGGT	+	chr10	135090433	135090452	chr10.4818	478.393662240744	0.00863985796667615	0.162138514287784	0.357093857515028	0.721021542743196	1	0.497439697403432	601	433	394	491	421	600	431
chr10.4819.2	TCGAGGCTGAGCCCACCACG	-	chr10	135091050	135091069	chr10.4819	1811.58398710561	0.0309973340105368	0.093373117432858	1.04175678365184	0.297524455079799	0.763569628343745	1.42651001742541	2097	1664	1647	1724	2282	1602	1747
chr10.4819.6	CGTGGTGGGCTCAGCCTCGA	+	chr10	135091050	135091069	chr10.4819	1124.85884951843	-0.0828662650075946	0.0995296496660737	-2.3112010857814	0.0208217504278569	0.346179954472797	1.42651001742541	1374	1027	1174	1303	1000	1141	906
chr10.4819.9	AGCCCAAACCTGCACCCTCG	-	chr10	135091067	135091086	chr10.4819	1487.29596107318	0.0298690517218645	0.127545972151248	1.07347572093548	0.28305772638026	0.746627738753343	1.50217807866452	1639	1305	1186	1680	1552	1260	1812
chr10.4819.7	GGTCCTGGGTGGACCGTCTG	-	chr10	135091102	135091121	chr10.4819	633.731624752107	-0.0185305171696822	0.129679907359511	-0.690594342619943	0.489820503729352	0.943932480452155	0.764382105788523	876	548	588	651	585	657	574
chr10.4819.3	GGCGCTGCTGACAGATCACA	+	chr10	135091208	135091227	chr10.4819	461.139553250734	0.00166997551251051	0.160239867401233	0.0690201353073327	0.944973592059981	1	0.815005937114996	522	357	469	523	480	384	507
chr10.4819.1	GCGCTGCTGACAGATCACAT	+	chr10	135091209	135091228	chr10.4819	608.700732296292	-0.0113250263361026	0.130465997817139	-0.428503236871143	0.668284777448209	0.948031494964136	1.01261526351379	630	598	563	709	706	539	536
chr10.4819.5	TGACAGATCACATGGGGGGG	+	chr10	135091216	135091235	chr10.4819	774.753916885516	0.0273335154069396	0.134545661876464	1.00693169672554	0.313967598723165	0.829991558265494	1.01473786584663	787	641	782	794	836	696	884
chr10.4819.8	GGCGAGTCAGGGAACTGCAC	+	chr10	135091325	135091344	chr10.4819	627.438668600217	-0.00631275174712504	0.148239988375834	-0.251782176137355	0.801209434965362	1	0.981769745189811	913	429	628	647	699	585	564
chr10.4819.4	CAGGGAACTGCACGGGCCTA	+	chr10	135091332	135091351	chr10.4819	1060.42408871843	0.000699380505052154	0.116573954487285	0.0258059574329338	0.979412110088311	0.950202066515518	1.46314577087856	1374	963	910	1080	1078	1260	837
chr10.4819.10	AGGGAACTGCACGGGCCTAG	+	chr10	135091333	135091352	chr10.4819	1114.93827194318	0.0376325666054402	0.0895397581882404	1.23298777583147	0.217580324920093	0.713440089246716	1.40496776788468	1274	931	996	1192	1357	1170	964
chr10.4820.6	CCTGGTAGCTCAGCGTCGGC	-	chr10	135091797	135091816	chr10.4820	316.335781074431	-0.00716135389290118	0.181271908227758	-0.312406387002873	0.754731696985548	1	0.602519809955349	367	300	302	335	414	241	275
chr10.4820.1	AGGGCAGATGATCGCCCGAG	+	chr10	135092542	135092561	chr10.4820	514.8300679999	-0.0340595618952294	0.123702328622694	-1.19655226415106	0.231481115972786	0.779805777774611	1.00618909619994	618	487	478	602	517	500	430
chr10.4820.8	ATGATCGCCCGAGGGGGATT	+	chr10	135092549	135092568	chr10.4820	697.649943611905	0.00619771559578933	0.112594985493967	0.2262196738539	0.821030569678423	1	0.981769745189811	791	583	706	731	779	733	596
chr10.4820.9	GTAAGTTCTACGTAACAAGG	+	chr10	135092586	135092605	chr10.4820	825.205052020354	-0.01486729911256	0.110290569977116	-0.534154287980073	0.593234792538763	0.903315601814498	1.21298521814395	987	801	798	813	866	749	783
chr10.4820.2	TCTACGTAACAAGGCGGTAC	+	chr10	135092592	135092611	chr10.4820	947.020316285476	0.0423032787437465	0.0974397573161077	1.37545097623829	0.168991674350421	0.69372302152362	1.22728161171211	1028	873	850	928	1111	964	903
chr10.4820.3	GTAACAAGGCGGTACCGGAT	+	chr10	135092597	135092616	chr10.4820	806.796442173786	0.0330630305202161	0.122160171064868	1.16154229275214	0.245421434368157	0.757541674226091	1.22086301905874	978	595	720	875	1085	775	706
chr10.4820.10	TAACAAGGCGGTACCGGATA	+	chr10	135092598	135092617	chr10.4820	471.828196477816	0.00753843905862713	0.156005765047463	0.306763889860934	0.759023095578451	0.985118686815905	0.981769745189811	632	388	450	432	623	438	388
chr10.4820.4	CAAGGCGGTACCGGATAGGG	+	chr10	135092601	135092620	chr10.4820	1082.5601956968	-0.104274172483027	0.0908149955668059	-2.68310607306569	0.00729418509754414	0.232389034024479	1.26053323552725	1364	973	1096	1294	1134	979	823
chr10.4820.5	AAGGCGGTACCGGATAGGGC	+	chr10	135092602	135092621	chr10.4820	741.299641291524	0.041358520567803	0.139105857485904	1.46179651171739	0.143796980303317	0.703651123273812	0.981769745189811	1034	593	558	684	829	893	673
chr10.4820.7	ATCGGGTGTCGGGTTTGCTT	-	chr10	135092815	135092834	chr10.4820	370.311943008583	-0.025645094566443	0.178442206734267	-1.05983197102507	0.289221049113858	0.852486452765136	0.815005937114997	473	304	396	423	459	347	233
chr10.4821.10	GCGGAGCCAGGTGTACGGGA	-	chr10	135118684	135118703	chr10.4821	560.551056535118	-0.0845132700655674	0.119725774766465	-2.37047404240237	0.0177652913438031	0.388675774287529	0.897027188157665	714	514	576	668	530	527	432
chr10.4821.1	CTCCGCCTCGGCTACGTAAC	+	chr10	135118802	135118821	chr10.4821	1158.49841633139	0.0218417963068339	0.107235157366379	0.768717877571954	0.442060809591539	0.836187938114718	1.37430140652817	1471	985	1017	1142	1122	1213	1207
chr10.4821.2	TCCGCCTCGGCTACGTAACA	+	chr10	135118803	135118822	chr10.4821	1266.35675284532	0.0208160962878384	0.0948729538991937	0.721063112198699	0.470870685270833	0.865210105276158	1.22343066536868	1453	1150	1085	1355	1269	1299	1289
chr10.4821.3	TCCCTGTTACGTAGCCGAGG	-	chr10	135118807	135118826	chr10.4821	1395.64024060726	-0.0727255664122753	0.0867831180926339	-2.09543836765729	0.0361320418514244	0.430440498057094	1.37430140652817	1711	1386	1383	1479	1497	1317	1071
chr10.4821.4	CCTCGGCTACGTAACAGGGA	+	chr10	135118807	135118826	chr10.4821	696.511254413862	-0.066351564520186	0.153347286405214	-2.12067450206448	0.0339492036970311	0.466205028462054	1.01473786584663	951	563	773	834	848	484	506
chr10.4821.6	CTCGGCTACGTAACAGGGAA	+	chr10	135118808	135118827	chr10.4821	1081.28708696861	-0.00444783313051669	0.103826418957495	-0.159940150171352	0.872928220350741	0.95602620555772	1.26053323552725	1121	986	1042	1248	1295	1014	913
chr10.4821.5	CCTTCCCTGTTACGTAGCCG	-	chr10	135118810	135118829	chr10.4821	925.80688878562	0.0152068426266127	0.118980260903657	0.556180594046422	0.578087404044524	0.897717928148278	1.22728161171211	1040	830	796	1024	868	1108	846
chr10.4821.8	TCATGTGTCCACCAGACATG	-	chr10	135118834	135118853	chr10.4821	940.540262793588	-0.0594611171254831	0.113766932869124	-1.85427082274673	0.0637004241979088	0.534906893618789	1.22728161171211	1084	916	986	1053	1071	735	780
chr10.4821.7	GTCATGTGTCCACCAGACAT	-	chr10	135118835	135118854	chr10.4821	664.072526897679	-0.0163919003356453	0.13449778166231	-0.621157499756804	0.534495999779947	0.914391322945028	1.01473786584663	880	631	622	636	675	559	671
chr10.4821.9	TGTCATGTGTCCACCAGACA	-	chr10	135118836	135118855	chr10.4821	409.259266836086	-0.00031056383773393	0.166118589897408	-0.0130487201247834	0.989588923122479	1	0.815005937114997	479	372	357	459	374	512	332
chr10.4822.6	AGGCAGGGTATCTCCGAAAA	+	chr10	135119243	135119262	chr10.4822	86.2442852031674	-0.00215892368756277	0.416234002241158	-0.154779384470489	0.876995244143247	1	0.60895284174792	121	70	70	101	32	89	120
chr10.4822.1	TAGTTACCGTGAGCACCTCC	-	chr10	135119323	135119342	chr10.4822	1588.39961610491	-0.00644880845315533	0.0816197145014917	-0.228197826869763	0.819492450782413	0.927601711249135	1.42651001742541	1823	1362	1497	1818	1763	1438	1501
chr10.4822.10	GTAACTACAGTTCAAGCACA	+	chr10	135119336	135119355	chr10.4822	933.319481260707	0.0196533318099965	0.0966715254734412	0.684061274308189	0.493936474280391	0.872198739003615	1.22728161171211	1131	844	814	936	1089	954	824
chr10.4822.4	GGCCAGCAGGGCACGCGCCA	+	chr10	135119357	135119376	chr10.4822	602.28807870162	0.00912807926037362	0.13659115311727	0.351873580795202	0.724933073177919	0.963157199720007	1.01261526351379	728	543	579	558	623	550	645
chr10.4822.9	CTCCATGGCGCGTGCCCTGC	-	chr10	135119362	135119381	chr10.4822	1138.66392444342	-0.057758845616911	0.0897593656871218	-1.76031520725268	0.0783543771497209	0.540318611597202	1.46314577087856	1441	1079	1136	1185	1225	1030	940
chr10.4822.2	CGTCAGTGTCCAGACTGCAT	-	chr10	135119386	135119405	chr10.4822	784.843038280162	-0.0733073668250972	0.104871305671783	-2.13346887358376	0.0328862824058373	0.447910122109133	1.11462821171356	951	771	784	885	801	661	674
chr10.4822.8	ACGTCAGTGTCCAGACTGCA	-	chr10	135119387	135119406	chr10.4822	410.738199803803	-0.00547143757203085	0.179829697887402	-0.238161481371681	0.811755851031182	1	0.680203041762671	464	362	435	421	373	337	477
chr10.4822.7	ACACTGACGTGGCTACTTCT	+	chr10	135119397	135119416	chr10.4822	442.39066946458	0.0308475339610737	0.166841351811732	1.21431387329942	0.224627889908392	0.810545546476027	0.815005937114996	509	436	304	442	615	435	390
chr10.4822.5	ACGTGGCTACTTCTAGGCTG	+	chr10	135119403	135119422	chr10.4822	461.463009273701	-0.0464585688260138	0.137092982143377	-1.59917493612093	0.109781737791265	0.699607770851907	0.76768933611677	613	401	455	539	436	466	358
chr10.4822.3	CGTGGCTACTTCTAGGCTGT	+	chr10	135119404	135119423	chr10.4822	811.305108918677	-0.0461326434349414	0.107153482352609	-1.50125813599653	0.133288808452936	0.654956538750996	1.23170633397031	937	754	775	987	809	818	644
chr10.4823.9	GAAGGCCAAGTCAGCGGCCA	-	chr10	135120671	135120690	chr10.4823	719.474918709477	-0.0164232389367507	0.107131130243727	-0.584848178914834	0.558649805593062	0.921023592389054	1.01473786584663	809	672	698	790	794	690	614
chr10.4823.4	TATTAATCACACAAACTGAC	+	chr10	135120712	135120731	chr10.4823	394.415140210207	-0.0564979780714932	0.178643815775226	-1.98630818925386	0.046999113889102	0.569582179624643	0.733644397031532	486	367	414	504	441	374	216
chr10.4823.10	CCCTCCCAGTCACAGTTGCT	-	chr10	135120738	135120757	chr10.4823	1110.22796451771	-0.0130957828755073	0.107147703149196	-0.469126186507207	0.638979442318411	0.895601292942471	1.37430140652817	1503	971	988	1151	1264	937	1048
chr10.4823.6	GACTGACGTCCTCCTCACAG	+	chr10	135120757	135120776	chr10.4823	896.866917592775	0.0357545669566292	0.136970549096224	1.2864948973739	0.198270398488799	0.706804554088402	1.32880162424384	979	743	815	916	1151	1121	628
chr10.4823.8	GGTAGCTCACAGCCTCTGTG	-	chr10	135120772	135120791	chr10.4823	391.688333158473	0.0116752203797271	0.169059000223393	0.489512764239775	0.624478720060396	1	0.754226630160853	474	279	384	427	400	488	321
chr10.4823.5	CAGAGGCTGTGAGCTACCGC	+	chr10	135120774	135120793	chr10.4823	1313.86351392316	-0.00752876930719847	0.0936735352004928	-0.266676883465852	0.789717953862922	0.917920441776831	1.46314577087856	1422	1241	1238	1454	1424	1178	1270
chr10.4823.3	AGAGGCTGTGAGCTACCGCA	+	chr10	135120775	135120794	chr10.4823	1161.442464993	0.0112942775474482	0.122158366084377	0.418753668903661	0.675396168255295	0.916896679469365	1.26053323552725	1352	1140	999	1146	1571	1142	870
chr10.4823.1	TACCGCAGGGACGCGTGCTG	+	chr10	135120788	135120807	chr10.4823	1093.91150775915	0.10528427443667	0.0962622780951277	2.69061770134107	0.0071319871635964	0.220850184269641	1.37430140652817	1250	948	869	1042	1404	1220	997
chr10.4823.2	ACCGCAGGGACGCGTGCTGA	+	chr10	135120789	135120808	chr10.4823	831.147489302842	-0.0381307234142067	0.110665141395902	-1.2856469961405	0.19856628725264	0.722836067662517	1.21298521814395	1070	742	849	863	768	843	722
chr10.4823.7	TCCCTCAGCACGCGTCCCTG	-	chr10	135120793	135120812	chr10.4823	2319.06186535927	-0.0107751660836835	0.0853950586214445	-0.378785528858112	0.704847134336662	0.910551378177818	1.37430140652817	2852	2315	1938	2413	2553	2448	1859
chr10.4824.4	ATCAGAGTCACTCGCAGACC	+	chr10	135121300	135121319	chr10.4824	591.392564854058	0.0227425357452188	0.120908089434153	0.821690975597198	0.41125279659539	0.87896006878033	0.981769745189811	722	516	507	595	622	654	555
chr10.4824.8	GAGTCACTCGCAGACCTGGA	+	chr10	135121304	135121323	chr10.4824	446.886019225494	0.0331656119566214	0.186157632087157	1.35077637632404	0.176767077726107	0.770071358325221	0.815005937114996	470	360	460	377	402	472	568
chr10.4824.6	TCGCAGACCTGGATGGTGTA	+	chr10	135121311	135121330	chr10.4824	534.422844401082	0.0112524571581199	0.142554386841181	0.439423090120422	0.660354998717421	0.947176387251739	1.00618909619994	682	439	408	628	604	596	442
chr10.4824.3	TTGTAGGCCGTACACCATCC	-	chr10	135121321	135121340	chr10.4824	625.865680914361	-0.048774635011496	0.13342977211829	-1.64954254878641	0.0990365338108185	0.683776391623918	0.764382105788523	657	649	643	734	628	621	463
chr10.4824.2	AATGCACCTAAACCACCTAG	+	chr10	135121339	135121358	chr10.4824	983.400455743776	-0.0678572720353218	0.109577030912863	-2.03054821827088	0.0423008451016484	0.467492438248211	1.25399806700814	1134	925	946	1251	859	945	860
chr10.4824.1	CTAGAGGAGCCTCTTGCTCG	+	chr10	135121355	135121374	chr10.4824	524.93420855062	0.00157772345340537	0.129679721603408	0.0600548961026915	0.952111912781468	1	1.01261526351379	566	470	477	613	594	481	496
chr10.4824.7	CACGAGCAAGAGGCTCCTCT	-	chr10	135121357	135121376	chr10.4824	220.577296081515	0.0278102865737066	0.232680628232669	1.28574304742306	0.198532752407715	0.868782260287276	0.505170027665992	198	175	192	248	215	334	187
chr10.4824.10	AGCACCGCCACCTGCTGGGC	-	chr10	135121389	135121408	chr10.4824	1141.58823440941	-0.0515689339276904	0.0896654944643382	-1.60770575208591	0.10789963819961	0.60307075784292	1.37430140652817	1515	1007	1126	1209	1201	1051	966
chr10.4824.5	GTTCAGCACCGCCACCTGCT	-	chr10	135121393	135121412	chr10.4824	683.541445553718	0.0180497181687359	0.110589514315865	0.644875786951047	0.519007683877992	0.890844449548095	1.14990355349946	843	566	614	709	761	668	666
chr10.4824.9	TGTTCAGCACCGCCACCTGC	-	chr10	135121394	135121413	chr10.4824	1272.82465712386	0.00423184971819068	0.10186019439028	0.151732064210892	0.879398266383725	0.934605448934966	1.46314577087856	1616	1158	1147	1240	1310	1457	1058
chr10.4825.3	ATCACGCCCGCGCCCGCGTT	+	chr10	135122293	135122312	chr10.4825	1658.58332501958	-0.0251417007474931	0.106327123886694	-0.875896722256102	0.381086181593527	0.800836816891747	1.46314577087856	2256	1531	1524	1647	1917	1301	1555
chr10.4825.6	CTCACTTCCGCCGCCGTCGG	-	chr10	135122360	135122379	chr10.4825	306.19162638644	0.00138149624995282	0.217462189644752	0.0665812693087883	0.946915057578141	1	0.750195299180246	380	347	255	248	417	231	278
chr10.4825.8	GCCGCGGGATCCCGCTCTAC	-	chr10	135122514	135122533	chr10.4825	403.251455714324	-0.225940442057023	0.15441973678028	-3.49941538204703	0.000466279574590325	0.0588041629047089	0.815005937114997	535	411	378	577	318	322	311
chr10.4825.5	GTAGAGCGGGATCCCGCGGC	+	chr10	135122514	135122533	chr10.4825	206.443985173429	-0.0180977471810367	0.212067908038938	-0.834176005804891	0.40418181001144	0.996396493034293	0.505170027665992	239	163	252	226	192	198	181
chr10.4825.9	CGCAACGAAGCGAAAGGGCG	-	chr10	135122542	135122561	chr10.4825	767.656319612213	-0.0174901574887077	0.121888684189396	-0.641130349753839	0.521437997188214	0.910826179237193	1.01473786584663	788	710	723	960	788	801	633
chr10.4825.2	GGGCGCGCAACGAAGCGAAA	-	chr10	135122547	135122566	chr10.4825	627.689759742155	0.0498208614589994	0.156174120448334	1.75145147314306	0.0798681732159559	0.603727014059019	1.01261526353951	634	513	578	606	704	543	807
chr10.4825.10	GGGGCGCGCAACGAAGCGAA	-	chr10	135122548	135122567	chr10.4825	409.016313919926	-0.0348458541252239	0.17343240611982	-1.36851839435351	0.171149868296968	0.764583572999268	0.815005937114997	495	312	528	439	389	360	355
chr10.4825.1	GCGGGAGCACCAGTTCTTCG	+	chr10	135122579	135122598	chr10.4825	395.146957731245	-0.0874232970857115	0.155390695089479	-2.48184291395801	0.0130704880983312	0.358814292728039	0.815005937114997	591	419	350	436	378	324	303
chr10.4825.4	CCAGGACGTGATCATGCAGG	+	chr10	135122923	135122942	chr10.4825	779.593839545328	0.0266945057464787	0.122305460590896	0.957127800860262	0.338502753004181	0.81290100049815	1.21298521814395	843	619	709	895	1040	725	689
chr10.4825.7	GCACTGCCCATTCGCTTACC	-	chr10	135122967	135122986	chr10.4825	1486.08212633351	0.045866255536552	0.0920154292993886	1.46304886805345	0.14345400762654	0.634317209214283	1.50217807866452	1855	1283	1201	1492	1572	1693	1399
chr10.4826.5	ATTTGGCAGCCAAGGCAGAG	-	chr10	135127899	135127918	chr10.4826	829.471737030484	0.00406828199541247	0.142309137613341	0.159926055046234	0.872939323717233	0.960744812397141	1.23170633397031	1030	624	848	863	951	640	896
chr10.4826.3	CCTTGGCTGCCAAATGACGA	+	chr10	135127904	135127923	chr10.4826	582.523536276595	0.0535521247038226	0.137404781984076	1.78478052792912	0.0742969229826503	0.600178592647497	0.963459854567594	597	429	545	624	730	540	636
chr10.4826.1	CTTGGCTGCCAAATGACGAA	+	chr10	135127905	135127924	chr10.4826	351.478038985824	0.00661860384535509	0.175741770418151	0.284591551216187	0.775957084858957	1	0.754226630160853	404	336	261	411	421	395	263
chr10.4826.2	CCTTCGTCATTTGGCAGCCA	-	chr10	135127907	135127926	chr10.4826	387.946792575343	-0.0197326323616145	0.160187334860535	-0.793506854366353	0.427482577385563	0.905685642738978	0.860089344632361	456	405	322	451	418	402	286
chr10.4826.4	ACAGGGGGCCCTTCGTCATT	-	chr10	135127916	135127935	chr10.4826	405.178262960465	-0.0236474032831898	0.151077148816045	-0.918347322028786	0.358437059966408	0.886802992056353	0.815005937114997	464	384	377	487	393	347	396
chr10.4826.9	ACGAAGGGCCCCCTGTCCAG	+	chr10	135127920	135127939	chr10.4826	415.642197783537	-0.0292490525919277	0.181459133819507	-1.19992862732185	0.230167060788069	0.884476333300127	0.531781056892398	562	456	393	381	514	366	271
chr10.4826.10	GGATAGAAGACAAGGGGGCA	-	chr10	135127998	135128017	chr10.4826	687.616126315364	0.00854734865731902	0.115023453605069	0.312896774765142	0.754359088004158	1	0.879416008220563	818	607	619	725	695	773	610
chr10.4826.11	TGGATAGAAGACAAGGGGGC	-	chr10	135127999	135128018	chr10.4826	662.321581279426	-0.0288671044440708	0.162355434871652	-1.1329472076794	0.25723642375211	0.796431737866699	1.01261526353951	866	583	608	800	710	424	690
chr10.4826.12	TTTATTGGATAGAAGACAAG	-	chr10	135128004	135128023	chr10.4826	430.15247727641	-0.0099937105001261	0.154086430658441	-0.403334166316365	0.68670241037707	1	0.66300521798674	535	428	381	434	387	427	427
chr10.4826.6	TATCCAATAAAAGTGCAGCC	+	chr10	135128013	135128032	chr10.4826	216.533701445011	-0.0144065969885449	0.196127550846872	-0.645129307004375	0.518843393176505	1	0.538438478639805	250	212	216	231	258	198	163
chr10.4827.7	TTTGTAAAATGCACCAATCA	+	chr10	135129429	135129448	chr10.4827	492.297601604281	-0.0363516261435024	0.155325730756834	-1.36103871289984	0.173501455751402	0.737327247423991	0.975452809867646	588	525	464	538	494	537	325
chr10.4827.2	CTAGCTAGAAGTGTTTAAAA	+	chr10	135129485	135129504	chr10.4827	279.148132595812	0.0015467492214682	0.234947103383779	0.0778650308856633	0.937935416236751	1	0.602519809955349	435	202	216	301	206	309	310
chr10.4827.1	TAGCTAGAAGTGTTTAAAAT	+	chr10	135129486	135129505	chr10.4827	371.726265843516	0.00979471903104257	0.154515705433548	0.395874092150778	0.692197914493943	1	0.754226630160853	413	374	309	381	401	404	331
chr10.4827.11	ATGGACCAGTCAGCGGGACA	+	chr10	135129552	135129571	chr10.4827	591.967056706818	-0.0299898962793794	0.125024574591627	-1.07114952276868	0.284102203867862	0.81888716891312	0.981769745189811	707	566	558	667	577	516	571
chr10.4827.12	TGGACCAGTCAGCGGGACAT	+	chr10	135129553	135129572	chr10.4827	581.09009657715	0.0326434067930715	0.127932580358088	1.16344014185988	0.244650970884737	0.808802230418779	0.897027188157665	600	534	504	608	601	638	588
chr10.4827.8	CCAGTCAGCGGGACATGGGC	+	chr10	135129557	135129576	chr10.4827	1154.1058528118	-0.00505266669227518	0.0991919516096509	-0.180404925202001	0.85683468801143	0.936788530812622	1.40496776788468	1328	1134	966	1284	1350	1132	955
chr10.4827.4	CAGTCAGCGGGACATGGGCA	+	chr10	135129558	135129577	chr10.4827	1135.03276142826	0.00645003271561609	0.0928994156589895	0.228555942140406	0.819214071207105	0.923649150692754	1.46314577087856	1230	1090	1007	1239	1248	1112	1053
chr10.4827.5	CCTGCCCATGTCCCGCTGAC	-	chr10	135129560	135129579	chr10.4827	2039.54163230534	0.00898151098160809	0.0740479514787921	0.31986316095289	0.74907206517626	0.919445359335647	1.37430140652817	2395	1776	1736	2359	2371	2001	1792
chr10.4827.3	GTTGTGTGTGTGTGTTGGAA	-	chr10	135129607	135129626	chr10.4827	870.494256160559	-0.0266545048549472	0.151250978309855	-1.02573669345744	0.305015713473039	0.789077918223964	1.25399806698176	988	815	799	1100	924	1021	521
chr10.4827.10	GGTTGTGTGTGTGTGTTGGA	-	chr10	135129608	135129627	chr10.4827	1080.88109855748	0.0736558668306812	0.0926778141224056	2.12053443018683	0.0339610011387202	0.420900373990426	1.37430140652817	1115	952	987	1059	1254	1147	1073
chr10.4828.5	CCCCCCTACCAAACACAGAA	+	chr10	135130004	135130023	chr10.4828	707.844165755795	-0.000141965921600717	0.111721396637788	-0.00518520721886031	0.99586282175447	1	1.14990355349946	825	619	698	733	804	740	577
chr10.4828.6	CCATTCTGTGTTTGGTAGGG	-	chr10	135130007	135130026	chr10.4828	234.244080967692	0.0060113034959716	0.226994653801192	0.295699977182536	0.767459214612739	1	0.505170027665992	229	206	229	264	355	219	158
chr10.4828.8	TTCCATTCTGTGTTTGGTAG	-	chr10	135130009	135130028	chr10.4828	484.483211186413	0.0201164234988595	0.145383913649329	0.777414722958326	0.436914128865648	0.906538901904579	0.873973480188695	480	450	433	527	486	503	510
chr10.4828.10	TGTTCCATTCTGTGTTTGGT	-	chr10	135130011	135130030	chr10.4828	404.176663301618	0.0430114858115485	0.146711895197719	1.53401717512601	0.125025427526732	0.702286429203992	0.860089344632361	438	360	353	376	483	481	355
chr10.4828.7	TGGCTGTTCCATTCTGTGTT	-	chr10	135130015	135130034	chr10.4828	326.935120546914	0.0418776816682965	0.196825035450986	1.66218321450371	0.0964760445501263	0.719139810568003	0.602519809955349	398	276	255	275	510	368	245
chr10.4828.2	GAACAGCCACACCCCCGCTT	+	chr10	135130026	135130045	chr10.4828	667.911274069345	0.0304646169360679	0.144971741677815	1.13920726093987	0.254616717814411	0.80028042777324	0.981769745189811	749	565	524	753	631	681	785
chr10.4828.3	CCCGCTTAGGACACAGAGAT	+	chr10	135130039	135130058	chr10.4828	638.258000385443	-0.00595918658232525	0.1611964562645	-0.246359801381099	0.805403721230184	1	0.963459854567594	762	434	671	778	738	487	647
chr10.4828.1	TATCTCTGTGTCCTAAGCGG	-	chr10	135130040	135130059	chr10.4828	372.25122140269	-0.0112963823450241	0.20680784081342	-0.523549324486971	0.600592035765798	0.969459740903746	0.818396262404137	338	272	401	550	458	343	274
chr10.4828.4	CTATCTCTGTGTCCTAAGCG	-	chr10	135130041	135130060	chr10.4828	551.281764577846	0.00141165126959158	0.129809892380062	0.0537529301718911	0.957132011544869	1	0.804286460637112	605	550	469	603	594	528	524
chr10.4828.9	TGTGTCCAGGTCGGGGGGAG	-	chr10	135130077	135130096	chr10.4828	950.209600360211	0.015928656675299	0.116029317362639	0.57800305889962	0.563262054045036	0.893515677220003	1.22783675295736	1062	989	788	922	999	987	915
chr10.4829.8	TCCACCTGTGCGTGTTCCCG	-	chr10	135132039	135132058	chr10.4829	1156.15809608464	-0.0180300361841307	0.111373967030465	-0.645205342403027	0.518794124564135	0.876145429966362	1.26053323552725	1416	1087	1040	1264	1482	1037	872
chr10.4829.5	TCGCCCGCTCCTCACACGGA	+	chr10	135132196	135132215	chr10.4829	1645.43100624046	-0.0854840778202303	0.0745557937195283	-2.3696822753782	0.0178033771135719	0.333748297868477	1.33556585296483	2013	1598	1604	1809	1609	1544	1409
chr10.4829.2	GGGTATCGACCGGCTGCCAG	-	chr10	135132240	135132259	chr10.4829	720.780922480095	0.0108511723980073	0.132193926479325	0.412653826266242	0.679860258923079	0.950333336533028	1.01473786584663	877	735	628	629	741	769	680
chr10.4829.10	GGTCGATACCCCCGGGCGTG	+	chr10	135132249	135132268	chr10.4829	594.766708859608	0.0123182584277047	0.123244005971701	0.457215830889427	0.64751592069528	0.914771738073884	1.225807713382	679	558	535	598	658	554	597
chr10.4829.6	GCACGCCCGGGGGTATCGAC	-	chr10	135132250	135132269	chr10.4829	219.030042549506	0.0184809825220758	0.201180982988966	0.828483483317934	0.407396744971781	0.951485413467795	0.603591931239256	286	180	166	223	273	201	224
chr10.4829.7	GGTCTTCATCTCCGCACGCC	-	chr10	135132263	135132282	chr10.4829	174.524784375464	0.0512950149441675	0.226042786007018	2.00143597837847	0.045345426677843	0.596950799840324	0.599756822150986	179	108	130	203	218	216	182
chr10.4829.1	CGTGCGGAGATGAAGACCTC	+	chr10	135132265	135132284	chr10.4829	492.779419981345	-0.0383890064927109	0.154146589140008	-1.42075799767447	0.155387125249761	0.728769374803794	0.918177226368889	621	431	484	606	507	534	315
chr10.4829.4	AGACACGCCGACCTGGGCCG	-	chr10	135132317	135132336	chr10.4829	799.739649154411	-0.0655484779892688	0.13036902293155	-2.03767526698545	0.0415824192510812	0.456730288598699	1.32880162424384	1088	798	798	819	635	753	730
chr10.4829.3	CGCGCGGAGCGGTGCAGAGT	+	chr10	135132434	135132453	chr10.4829	919.458324787048	0.0511752128235153	0.10512757120368	1.62833675634147	0.103453499742026	0.601692966126208	1.32880162424384	1020	830	731	966	983	1003	933
chr10.4829.9	CGACTCTGCACCGCTCCGCG	-	chr10	135132436	135132455	chr10.4829	897.177796873149	0.00390222140939347	0.131285759066356	0.149021948208899	0.881536314174509	0.963949058251907	1.22728161171211	927	681	943	1072	959	1035	713
chr10.4830.2	GCGTCAGCTGGGATATATGG	-	chr10	135137632	135137651	chr10.4830	282.0859525882	-0.0337594159869291	0.1792472927359	-1.3501242621195	0.176976127073606	0.794178500032271	0.706007597945251	331	268	248	385	305	242	219
chr10.4830.3	GGCGTCAGCTGGGATATATG	-	chr10	135137633	135137652	chr10.4830	428.623853880263	0.0701347122853047	0.148772514726367	2.18153047253477	0.02914420310835	0.485150871583375	0.76768933611677	415	366	381	400	594	422	435
chr10.4830.8	GGGCGTCAGCTGGGATATAT	-	chr10	135137634	135137653	chr10.4830	329.219801069856	-0.0346435674824171	0.183889559303776	-1.39379163011796	0.16338053638559	0.756275598458879	0.818396262404137	470	270	355	355	402	258	235
chr10.4830.1	TATATCCCAGCTGACGCCCC	+	chr10	135137635	135137654	chr10.4830	681.546353594754	-0.00459161984223358	0.130965612543199	-0.175139986590841	0.860969639066057	1	0.879416008220563	788	735	598	647	743	639	631
chr10.4830.6	TGCTGGCTAGGTGCGGGTCT	-	chr10	135137901	135137920	chr10.4830	937.743570934384	-0.0222589440229029	0.116510023017021	-0.797351214800249	0.425247083908764	0.83531472867585	1.32880162424384	1229	769	837	1120	952	1035	718
chr10.4830.9	GGGGGGCTTCCATCCACCAA	+	chr10	135137939	135137958	chr10.4830	243.224869269405	-0.129468992927757	0.189046089060417	-2.94789912431312	0.00319941447486138	0.222224408896309	0.60895284174792	328	210	274	341	200	205	167
chr10.4830.10	ATCCACCAATGGTCGGGGGC	+	chr10	135137950	135137969	chr10.4830	787.516106662177	0.0131564410953846	0.115693772659469	0.479371164017287	0.631674603786809	0.916062268534353	1.18566922174653	940	615	793	809	979	764	674
chr10.4830.4	TCCCGGCACTGAACACTACA	-	chr10	135138214	135138233	chr10.4830	1213.83884838164	-0.00960426786077237	0.108177866429971	-0.346384531917342	0.729053748199789	0.915350993073168	1.37430140652817	1543	1177	1027	1252	1198	1378	993
chr10.4830.5	CTCCCGGCACTGAACACTAC	-	chr10	135138215	135138234	chr10.4830	874.458459311074	-0.0540360260227906	0.109281722173906	-1.71121206504312	0.0870419722479483	0.582895963332211	1.25399806698176	1061	834	789	1072	793	822	790
chr10.4830.7	TAGTGTTCAGTGCCGGGAGT	+	chr10	135138216	135138235	chr10.4830	943.554106191284	-0.00283466621692742	0.117643577935357	-0.104792463530097	0.916540490354514	0.956839487660749	1.31732616203026	1100	843	871	1039	1221	919	696
chr10.4831.1	GGGGTGCCTGGGTTCCGTCC	-	chr10	135141325	135141344	chr10.4831	655.139408399871	0.000807794540258847	0.138859208625898	0.0314958945274724	0.974874066214772	1	1.01473786584663	712	550	707	677	718	549	682
chr10.4831.10	CCCACCCACTGTGGGGACTC	-	chr10	135141375	135141394	chr10.4831	1394.43468400302	0.0562859336928501	0.0987976785294349	1.74079374041379	0.081719739594805	0.542851929250536	1.50217807866452	1608	1200	1142	1440	1379	1589	1447
chr10.4831.6	AGTCCCCACAGTGGGTGGGG	+	chr10	135141376	135141395	chr10.4831	962.69957473554	0.045441800630401	0.0922175911848667	1.4520259536772	0.146494388877479	0.66705745859589	1.25399806700814	1088	786	887	1000	1072	1038	914
chr10.4831.9	ACACCCACCCCACCCACTGT	-	chr10	135141383	135141402	chr10.4831	866.504873050545	-0.0431356306195969	0.10762373793609	-1.42060014616385	0.155433035982601	0.668784054520789	1.31732616203026	1185	771	830	916	880	880	677
chr10.4831.2	GTTACCCTGCGCCCTTCCTC	+	chr10	135141404	135141423	chr10.4831	1512.87675282448	0.046927831881358	0.0937994904677957	1.49397731875496	0.135181547626839	0.625000909767638	1.50217807866452	1605	1453	1282	1521	1851	1432	1488
chr10.4831.3	TTACCCTGCGCCCTTCCTCT	+	chr10	135141405	135141424	chr10.4831	1133.31523811632	-0.0805262308046105	0.0976022668990399	-2.26451079266346	0.0235427167148934	0.363073978704898	1.42651001742541	1363	957	1214	1378	1074	1059	951
chr10.4831.8	CCCTGCGCCCTTCCTCTGGG	+	chr10	135141408	135141427	chr10.4831	1494.09922246272	0.0646558978544538	0.0922981775664248	1.92458353859944	0.0542814804333579	0.481664155909988	1.46314577087856	1726	1212	1360	1461	1705	1422	1626
chr10.4831.4	CCACCCAGAGGAAGGGCGCA	-	chr10	135141411	135141430	chr10.4831	560.673352254329	0.0219805864709595	0.12678649511994	0.806749834989979	0.41981062614526	0.885354493159461	0.963459854567595	683	426	535	577	597	607	534
chr10.4831.5	GCCACCCAGAGGAAGGGCGC	-	chr10	135141412	135141431	chr10.4831	836.869070590399	-0.0288528517111223	0.107823749193179	-0.99733380065203	0.318602512314437	0.796470579973028	1.25399806698176	1109	783	745	888	844	866	684
chr10.4831.7	GCTGAACTGCAGCCACCCAG	-	chr10	135141423	135141442	chr10.4831	763.110159707749	0.0568975196225055	0.107426043415817	1.77624278606665	0.0756929088942399	0.59466790273908	1.01473786584663	782	644	722	763	876	816	755
chr10.4832.4	CGGACATCAGTATGGAGAGC	+	chr10	135143204	135143223	chr10.4832	574.74264490124	0.0303443358456037	0.144879173968659	1.13494096488398	0.25640005443752	0.795848641932279	1.01261526351379	682	505	475	564	541	726	550
chr10.4832.8	AGAGCATCCCACGCAATACG	+	chr10	135143308	135143327	chr10.4832	855.524206531386	-0.00287895543072029	0.114398240221401	-0.105678940299607	0.915837089975451	0.973933805271365	1.22783675295736	1016	720	796	968	850	781	891
chr10.4832.2	TCCCACGCAATACGCGGTAT	+	chr10	135143314	135143333	chr10.4832	1725.98454997793	-0.0190698158523461	0.0845425275086836	-0.659406116005419	0.509635015775959	0.844896952063717	1.50217807866452	1848	1653	1660	1931	1966	1574	1509
chr10.4832.3	TCCCATACCGCGTATTGCGT	-	chr10	135143318	135143337	chr10.4832	1602.31325624978	0.00117575052146051	0.0913467382368747	0.0417333669103925	0.966711254175616	0.965828061801972	1.33556585296483	1866	1538	1480	1599	1620	1794	1371
chr10.4832.1	GTCCCATACCGCGTATTGCG	-	chr10	135143319	135143338	chr10.4832	769.626359412837	-0.0342945148801955	0.116086229934332	-1.18432536299908	0.236284292607955	0.782019173893329	1.01261526353951	817	718	777	928	857	688	635
chr10.4832.5	TTTAGCGCCAGGCTCGCAGC	-	chr10	135143442	135143461	chr10.4832	286.283968467349	-0.0392641059788672	0.207592393202299	-1.61567845737631	0.106163851000424	0.698081011167054	0.750195299180246	398	243	316	328	364	188	202
chr10.4832.6	TCTCCGCGGCCTTTAGCGCC	-	chr10	135143453	135143472	chr10.4832	552.883301551501	-0.00195544588734837	0.132427669225218	-0.0749511282233814	0.940253596484835	1	0.981769745189811	708	464	519	574	545	626	471
chr10.4832.9	GCGCTAAAGGCCGCGGAGAG	+	chr10	135143454	135143473	chr10.4832	862.540961284793	-0.0148472901585938	0.104881946829977	-0.528193468795527	0.597365062037413	0.90255760845017	1.22728161171211	1130	795	736	921	881	857	776
chr10.4832.10	CGCTAAAGGCCGCGGAGAGC	+	chr10	135143455	135143474	chr10.4832	1040.091905527	0.0394382396877889	0.103351172597188	1.30671533531318	0.191309408459261	0.689190908473579	1.42651001742541	1271	820	841	1164	1255	1134	899
chr10.4832.7	GGGTGCCCGGCTTCGCCTTC	+	chr10	135143556	135143575	chr10.4832	619.977959791873	0.000201467722446562	0.144505177989274	0.00797576657835272	0.993636326455207	1	0.963459854567594	784	566	550	626	778	475	603
chr10.4833.3	GATCTGAAGGGGGAAGGATC	+	chr10	135148113	135148132	chr10.4833	310.688140143375	0.0390021800887283	0.160760699262926	1.46060032574611	0.144125156852204	0.786262993322751	0.602519809955349	365	228	284	303	362	345	307
chr10.4833.10	ATCTGAAGGGGGAAGGATCA	+	chr10	135148114	135148133	chr10.4833	643.381679098856	0.0414764879776285	0.118901222129397	1.40400765928096	0.160316568796003	0.689056471457665	1.19664990144741	681	580	523	698	789	638	624
chr10.4833.9	GAGGTGGCAGCTTCTGCGTG	+	chr10	135148150	135148169	chr10.4833	393.937992800871	0.0200101251656555	0.191583273306887	0.871564478895585	0.383446015849635	0.909168171287423	0.754226630160853	443	349	325	406	467	545	256
chr10.4833.8	TCTGCGTGGGGAAAGAACTG	+	chr10	135148162	135148181	chr10.4833	256.972869012334	-0.0443522127692576	0.207628487703835	-1.76707275867924	0.077216044003658	0.681948073737091	0.602519809955349	297	199	309	353	285	199	180
chr10.4833.6	CTGCGTGGGGAAAGAACTGA	+	chr10	135148163	135148182	chr10.4833	835.501850659027	-0.0186998784361269	0.121635429477002	-0.68330872192147	0.494411784011758	0.872447673738309	1.22728161171211	1074	785	754	875	952	658	801
chr10.4833.4	TGCGTGGGGAAAGAACTGAG	+	chr10	135148164	135148183	chr10.4833	798.087252843825	0.0118520092007144	0.129303629476076	0.446791592492826	0.655025542281705	0.945239742729921	1.01261526353951	782	687	812	886	1014	697	736
chr10.4833.5	GCGTGGGGAAAGAACTGAGG	+	chr10	135148165	135148184	chr10.4833	601.590848787615	0.0140068529435552	0.149122735472996	0.554128779773033	0.579490715229146	0.926898802561089	1.01261526351379	733	556	554	539	747	694	433
chr10.4833.7	TGAGGGGGAAGGATCTGCGT	+	chr10	135148180	135148199	chr10.4833	1515.09078662188	0.0568582349864791	0.0861517843530078	1.73450555722048	0.0828284205853527	0.55353058961599	1.42651001742541	1709	1136	1471	1582	1722	1581	1483
chr10.4833.1	GATCTGCGTGGGCGAGAGTG	+	chr10	135148191	135148210	chr10.4833	870.998241758335	0.00396614499868555	0.130199793260228	0.151039302099465	0.879944712924634	0.948571827543304	1.32880162424384	1166	738	732	918	1169	814	670
chr10.4833.2	TGCGTGGGCGAGAGTGCGGC	+	chr10	135148195	135148214	chr10.4833	797.286127396951	0.0135051547091778	0.114058446555797	0.490085521106201	0.624073383252202	0.914286747297765	1.18566922174653	985	607	784	827	826	816	781
chr10.4834.3	AGCCTCTCTACAGACGGGCG	+	chr10	135148750	135148769	chr10.4834	455.813361149744	-0.0235445399868906	0.197885169205545	-1.0281883076403	0.303861257366039	0.86984574821374	0.76768933611677	636	352	452	548	646	363	272
chr10.4834.7	TCGCCCGTCTGTAGAGAGGC	-	chr10	135148751	135148770	chr10.4834	533.177594800689	-0.00585966047195996	0.145505207545324	-0.232066930081338	0.816486029728321	0.99919519468898	1.01261526351379	690	533	433	537	494	561	505
chr10.4834.5	ACGGCCAATTTACGTCATCG	+	chr10	135148954	135148973	chr10.4834	1113.93558481678	-0.0887048208423166	0.0986040113039338	-2.41678788326398	0.0156581388347703	0.31391693814776	1.37430140652817	1539	973	1006	1374	1078	992	942
chr10.4834.6	CGGCCAATTTACGTCATCGC	+	chr10	135148955	135148974	chr10.4834	974.790670340466	-0.009584019976447	0.0976744879126755	-0.340086213530114	0.733791603683696	0.922904136852646	1.31732616203026	1184	847	917	1064	1164	896	826
chr10.4834.1	CACGGATGACACGCGGCTCG	+	chr10	135149189	135149208	chr10.4834	1429.17048602433	-0.0339168103975965	0.0837195604054535	-1.12194066718438	0.261887668104353	0.748597261442048	1.37430140652817	1705	1270	1342	1667	1576	1428	1123
chr10.4834.4	ACGAGCCGCGTGTCATCCGT	-	chr10	135149190	135149209	chr10.4834	456.029335726836	0.00958964237884853	0.152778236595282	0.385860291454085	0.699600140287841	1	0.680203041762671	503	387	449	477	456	415	508
chr10.4834.8	CATGGAATGCTGCGTCACGC	+	chr10	135149517	135149536	chr10.4834	931.682632014847	0.0543245803350123	0.100442457567191	1.69633768523396	0.0898219475213301	0.587928543711098	1.25399806700814	1112	728	801	976	1138	910	925
chr10.4834.9	ATGGAATGCTGCGTCACGCT	+	chr10	135149518	135149537	chr10.4834	663.309254299848	0.0146977526185685	0.146109806280738	0.57604723694665	0.564583253592152	0.923037137541848	1.01261526353951	734	587	635	664	732	848	479
chr10.4834.10	TGGAATGCTGCGTCACGCTG	+	chr10	135149519	135149538	chr10.4834	748.990378810965	0.00217633141507942	0.133801139875271	0.083709886366496	0.933287096553586	1	1.00386815468602	1095	582	609	799	822	700	721
chr10.4834.2	AGATCCGCAGTCACACGCGC	-	chr10	135149578	135149597	chr10.4834	751.626856980974	0.00823950032888385	0.12239745095886	0.30679883957931	0.758996491576463	0.942007361207487	1.20052536073229	867	664	629	872	889	829	576
chr10.4835.10	TAGCTCACAGGCGGCTCCAC	+	chr10	135150330	135150349	chr10.4835	780.104584619678	-0.00868803519313295	0.141666958117273	-0.339614459061789	0.734146887932388	0.966298393394092	1.01261526353951	868	732	676	941	949	849	515
chr10.4835.2	ATGCGGTTCCAGACGCTTCG	+	chr10	135150408	135150427	chr10.4835	188.902232326186	-0.125541878022637	0.21030866493077	-2.92758234667755	0.00341608586338293	0.230201444616759	0.602519809955349	302	176	186	250	167	141	126
chr10.4835.4	CCAGACGCTTCGCGGCCGGG	+	chr10	135150416	135150435	chr10.4835	500.884094912678	-0.0523329935476375	0.145481671884178	-1.78059986143112	0.0749778424416661	0.616931043575321	0.873973480188695	728	472	478	526	512	382	448
chr10.4835.7	CCGCCCGGCCGCGAAGCGTC	-	chr10	135150419	135150438	chr10.4835	383.899746913695	0.00627869153210011	0.184829332321681	0.276813754788499	0.781923118937672	1	0.860089344632361	396	326	406	398	431	290	439
chr10.4835.3	CGCCATGGAAACGCGGCTAG	+	chr10	135150474	135150493	chr10.4835	925.92062899785	-0.0128275715058426	0.110016479993686	-0.462195521782372	0.643941114378777	0.91071653535847	1.25399806700814	1163	767	841	1076	1087	782	846
chr10.4835.5	CATGGAAACGCGGCTAGAGG	+	chr10	135150477	135150496	chr10.4835	1268.87595405487	0.00636448387090124	0.119907773824409	0.236012097904097	0.813423282557896	0.949110760882658	1.22343066536868	1569	1158	1133	1259	1146	1216	1417
chr10.4835.8	CGCCTCTAGCCGCGTTTCCA	-	chr10	135150479	135150498	chr10.4835	586.683368845883	-0.00617407639233214	0.135084763609559	-0.237758678158925	0.812068269732038	1	0.981769745189811	674	543	533	655	631	483	606
chr10.4835.6	TGGAAACGCGGCTAGAGGCG	+	chr10	135150479	135150498	chr10.4835	535.694225536963	0.0312160260135609	0.137586971842703	1.14366557635484	0.252762354641097	0.793483116907519	1.01261526351379	655	474	468	481	672	595	444
chr10.4835.9	CATGCGCGGCTCCCTAGCCG	-	chr10	135150544	135150563	chr10.4835	666.475757301631	0.0168969256186743	0.120722318000415	0.618457962525538	0.536273500008115	0.915151313777336	1.01261526353951	688	601	565	791	739	687	621
chr10.4835.1	CGCATGCGCGGCTCCCTAGC	-	chr10	135150546	135150565	chr10.4835	1590.45411418444	-0.0407331974167414	0.0962596991063539	-1.32971638690958	0.183611733605028	0.688594918200019	1.37430140652817	1997	1483	1468	1775	1739	1251	1511
chr10.4836.1	CGCGGAGCCGGCTGAACGGG	+	chr10	135157098	135157117	chr10.4836	699.974919200476	-0.0139890087918963	0.120064855669856	-0.514003803281803	0.607249331603285	0.914768487694028	1.14990355349946	868	569	645	836	737	754	554
chr10.4836.6	GAGCCGGCTGAACGGGAGGC	+	chr10	135157102	135157121	chr10.4836	374.293944747225	0.00663230984178008	0.158206892441685	0.271774448726085	0.785795452946489	1	0.860089344632361	478	276	374	385	449	382	312
chr10.4836.4	GCTCCAGCCTCCCGTTCAGC	-	chr10	135157108	135157127	chr10.4836	580.72535741385	-0.0230014671477964	0.130948102570273	-0.850527400135301	0.395031933439524	0.872181240235218	0.981769745189811	651	514	557	716	533	596	520
chr10.4836.11	ATAATTTGGTGGGTAGGGGT	+	chr10	135157153	135157172	chr10.4836	1224.65102976351	0.0604755687743063	0.0932300164002137	1.82996163037565	0.0672556765474975	0.515197082956296	1.46314577087856	1428	1120	1056	1112	1412	1299	1190
chr10.4836.5	GTGGGTAGGGGTTGGGAAGC	+	chr10	135157161	135157180	chr10.4836	1173.02790626442	-0.183278964165601	0.0857748123080576	-3.67838613589857	0.000234714432858131	0.0238324793546763	1.37430140652817	1461	1139	1231	1368	1150	1052	877
chr10.4836.3	TGGGTAGGGGTTGGGAAGCA	+	chr10	135157162	135157181	chr10.4836	946.629167806751	0.00696160359387192	0.109974869041193	0.252620350960504	0.800561602203491	0.946259348772793	1.22728161171211	1309	772	845	927	1074	947	842
chr10.4836.8	AGCAGGGAGTGCTGATCGGT	+	chr10	135157178	135157197	chr10.4836	395.003268593286	0.0037578561416631	0.158065924097319	0.154255911433375	0.877407958741379	1	0.818396262404137	476	394	359	358	404	443	342
chr10.4836.9	GCAGGGAGTGCTGATCGGTT	+	chr10	135157179	135157198	chr10.4836	385.36930778334	-0.0241945667565321	0.160182265818634	-0.960082150141978	0.337013871327309	0.86821098577435	0.860089344632361	530	295	390	439	432	318	334
chr10.4836.12	GGGTTGCAGATGAAATCACA	+	chr10	135157199	135157218	chr10.4836	294.285777519655	-0.000833265591131211	0.19915840726121	-0.0382987142692535	0.96944951590028	1	0.6717713148625	385	278	243	299	419	236	233
chr10.4836.10	TGAGTGGGGGCCACAAGACC	+	chr10	135157256	135157275	chr10.4836	1149.93437501093	0.0481623707658422	0.0899594150093679	1.52065503110646	0.128346429086241	0.624963603680588	1.42651001742541	1220	988	1007	1264	1279	1187	1144
chr10.4837.9	GGCGTGTCAGGACAGAGGTC	-	chr10	135160776	135160795	chr10.4837	409.465849903748	-0.0121387596594741	0.160879549912413	-0.497383543155336	0.618918608434089	1	0.66300521798674	576	375	364	400	391	460	332
chr10.4837.10	CTTGGGGCGTGTCAGGACAG	-	chr10	135160781	135160800	chr10.4837	1029.2278469986	-0.0367462244720125	0.0896973834353064	-1.20775287392166	0.22714233340104	0.720697673164882	1.40496776788468	1253	920	1021	1126	1128	956	864
chr10.4837.3	CTGTCCTGACACGCCCCAAG	+	chr10	135160781	135160800	chr10.4837	1462.27541744998	0.0253662690736445	0.0860730161196061	0.862653184149663	0.388328179576421	0.804239062494675	1.46314577087856	1534	1284	1326	1655	1597	1453	1431
chr10.4837.6	GGGCTTTGTTGCTGCCGCTT	-	chr10	135160798	135160817	chr10.4837	246.507484257945	-0.00601335414288042	0.232764256755045	-0.300017749609824	0.76416361668831	1	0.538438478639805	271	228	259	257	199	193	308
chr10.4837.4	GGCAGCAACAAAGCCCCAAT	+	chr10	135160802	135160821	chr10.4837	615.397334312349	0.037810511131972	0.143000651314296	1.36810413162356	0.171279483642442	0.775639537536674	0.764382105788523	714	507	507	636	564	706	687
chr10.4837.2	TGGGCCGGGTGCCAGATACT	+	chr10	135160847	135160866	chr10.4837	364.899094881085	-0.0457809182888911	0.15952593275366	-1.6540916421225	0.098108894016606	0.671770874206689	0.815005937114997	488	295	346	486	351	316	309
chr10.4837.1	CGCGGACCCCAGACATGAGG	+	chr10	135160908	135160927	chr10.4837	1007.09921848029	0.0237022029514512	0.108968164605916	0.832977205339478	0.404857585142322	0.81137747958587	1.46314577087856	1088	885	871	1140	1299	1028	815
chr10.4837.5	GCATTACCTCCTCATGTCTG	-	chr10	135160917	135160936	chr10.4837	1076.77956671587	-0.0147250556451533	0.117419228661975	-0.537142108708496	0.591169456065449	0.879725636025338	1.40496776788468	1395	844	1024	1234	1246	855	1034
chr10.4837.7	GGCATTACCTCCTCATGTCT	-	chr10	135160918	135160937	chr10.4837	790.196518808775	-0.014905466215759	0.116804302098246	-0.542811263600236	0.587259757235524	0.914396245867762	1.11462821171356	951	801	755	747	803	763	726
chr10.4837.8	TGGCATTACCTCCTCATGTC	-	chr10	135160919	135160938	chr10.4837	707.249757108846	-0.012910355308035	0.127518475390584	-0.483745240903602	0.628566681636629	0.943786100272489	0.981769745189811	886	550	702	807	721	613	714
chr10.4838.10	TGTTTGACTTGCATCTTGAT	-	chr10	135164891	135164910	chr10.4838	270.136825873936	0.00905765285170438	0.181561394529468	0.394461481955871	0.693240359563594	1	0.546464170203529	291	229	265	287	302	320	211
chr10.4838.7	TCAAGATGCAAGTCAAACAC	+	chr10	135164892	135164911	chr10.4838	601.790800080315	0.0903547139435421	0.142702661422542	2.50065015827212	0.0123965568272847	0.322820111419616	1.01261526351379	579	551	542	485	677	694	669
chr10.4838.8	AAGCTACAGCCCGTTCTGCT	+	chr10	135164979	135164998	chr10.4838	361.928978942023	-0.0608100628377639	0.175625126699185	-2.07198075735583	0.038267235765375	0.518545326456824	0.815005937114997	406	314	419	484	298	363	265
chr10.4838.5	CGTGCTCTCCAGGTTCAGGA	-	chr10	135165006	135165025	chr10.4838	672.668026689764	-0.0750934484109333	0.125070996773916	-2.21373343142744	0.0268471217365845	0.436518277889771	0.981769745189811	855	569	787	744	631	594	562
chr10.4838.9	TCCTGAACCTGGAGAGCACG	+	chr10	135165006	135165025	chr10.4838	1790.16211325915	0.0213173205348443	0.0827407410078217	0.733007675516068	0.463553747996423	0.848563189002051	1.33556585296483	1999	1594	1735	1793	2099	1922	1477
chr10.4838.6	GAGCCCTGTCCAGCAGCTTT	+	chr10	135165042	135165061	chr10.4838	442.418083451995	0.0213067145106878	0.162179851949281	0.857453701388565	0.391194191654165	0.909548760972754	0.76768933611677	553	410	370	393	490	555	354
chr10.4838.1	TGTCAACAGCGCCCCATGCA	+	chr10	135165096	135165115	chr10.4838	977.076361447209	0.0178792361333798	0.101351256078984	0.628735035379292	0.529522537160476	0.872034609187827	1.31732616203026	1152	775	890	1100	1089	1085	825
chr10.4838.4	AGCTGAGTAGGGAGACACCG	-	chr10	135165153	135165172	chr10.4838	1214.33996186603	0.0281807182872048	0.113650671517536	0.987253469792485	0.323518395053788	0.803515739767834	1.22343066536868	1342	975	1156	1301	1272	1533	988
chr10.4838.3	GGCAGCTTGTGCTCCACGGC	+	chr10	135165189	135165208	chr10.4838	852.109375787753	-0.0563197469332859	0.112909252125092	-1.77720694666784	0.0755341969345611	0.559484102505337	1.25399806698176	1082	836	792	960	736	857	737
chr10.4838.2	AGCTTGTGCTCCACGGCTGG	+	chr10	135165192	135165211	chr10.4838	914.155221338003	-0.0679713119673231	0.102475200766548	-2.01674042630754	0.0437226087841831	0.463815791683449	1.32880162424384	1140	769	952	1094	967	790	756
chr10.4839.7	CTCCACCACACGGGCGCCCC	-	chr10	135165516	135165535	chr10.4839	920.825431435305	-0.117255251202381	0.103436699769745	-2.84700308491296	0.00441329347017476	0.180828579804576	1.25399806700814	1230	800	909	1155	914	854	675
chr10.4839.4	CGCCCGTGTGGTGGAGCCTC	+	chr10	135165520	135165539	chr10.4839	531.791257455521	-0.0499967096090936	0.165956921192818	-1.7879929774704	0.0737771408248371	0.595937208950398	0.981769745189811	612	503	601	621	564	555	302
chr10.4839.8	TCTCCGGAGGCTCCACCACA	-	chr10	135165526	135165545	chr10.4839	549.316808306376	0.0131682027804203	0.16670615712372	0.54710949047513	0.584303512528276	0.946115644443251	0.897027188157665	616	454	478	633	812	541	378
chr10.4839.3	TCCGGAGAAGGACGACCAGC	+	chr10	135165538	135165557	chr10.4839	626.68647446198	-0.0866882904879743	0.128223030109093	-2.42076840060404	0.0154877411419686	0.391854018920617	0.764382105788523	717	563	673	822	571	594	479
chr10.4839.1	AGCTGGTCGTCCTTCTCCGG	-	chr10	135165539	135165558	chr10.4839	853.947883897027	0.0117928259276428	0.115190891410108	0.430108951561046	0.667116388718475	0.908613013585459	1.31732616203026	994	685	861	883	918	986	701
chr10.4839.5	ACCAGCTGGTCGTCCTTCTC	-	chr10	135165542	135165561	chr10.4839	763.768787143088	-0.00180891069740572	0.122384257720015	-0.0676274789040558	0.946082180466803	0.991314071016676	1.20052536073229	867	662	807	763	745	854	667
chr10.4839.10	AGAGTTTCGGCTTCTGGACA	-	chr10	135165574	135165593	chr10.4839	540.137732705493	-0.0815098858327686	0.168479569705706	-2.42241801204652	0.0154176043560287	0.351698042959	1.01261526351379	700	600	542	602	569	316	473
chr10.4839.6	AAGAGTTTCGGCTTCTGGAC	-	chr10	135165575	135165594	chr10.4839	547.644267851265	-0.026569385686328	0.144228331719577	-1.00490480546833	0.314942690291954	0.835646484365042	0.981769745189811	804	502	499	535	560	571	416
chr10.4839.2	GCCGAAACTCTTGACCACCG	+	chr10	135165583	135165602	chr10.4839	528.84805865919	0.0172958587036959	0.13953986655636	0.662724732555441	0.507506866674072	0.906880434213395	1.01261526351379	578	486	460	561	504	620	503
chr10.4839.9	TCCTCGGTGGTCAAGAGTTT	-	chr10	135165587	135165606	chr10.4839	427.584675091104	-0.0429505025656078	0.180530597482339	-1.64218529056881	0.1005516101385	0.685269581110468	0.76768933611677	544	394	396	566	464	446	235
chr10.4840.3	CCACGATCTGCCGCCATGAC	-	chr10	135170836	135170855	chr10.4840	837.755671598153	0.0504022820693347	0.115453031183403	1.63654679327551	0.101725200770744	0.608479868537452	1.25399806698176	924	638	716	951	872	910	890
chr10.4840.4	GGCAGATCGTGGGTCACAAG	+	chr10	135170844	135170863	chr10.4840	427.190313845358	0.0173950222974364	0.153051572126889	0.690498988045553	0.48988044609957	0.964578043577503	0.680203041762671	449	341	450	435	547	399	389
chr10.4840.5	CCGGCCGCAGTCAGATCCGC	+	chr10	135170902	135170921	chr10.4840	406.469892388884	-0.0115747442607046	0.212808051445721	-0.544308140192895	0.586229446262304	0.964271380478244	0.815005937114997	481	326	408	500	403	245	493
chr10.4840.8	GAAAAAGCGCCGAACCCTCG	+	chr10	135171146	135171165	chr10.4840	356.753915353344	-0.00762061572714351	0.192969814535583	-0.342834074493684	0.731723289995212	1	0.815005937114997	553	267	342	339	387	280	366
chr10.4840.1	AAAAAGCGCCGAACCCTCGG	+	chr10	135171147	135171166	chr10.4840	378.783471143681	-0.031110248148093	0.150904826740766	-1.17741564906449	0.239029646788651	0.82119205204697	0.815005937114997	457	353	365	446	417	302	334
chr10.4840.9	CGAGGGCTCTCGGGCCGTCT	+	chr10	135171181	135171200	chr10.4840	1155.86196941006	0.0210302061362662	0.0994254936657842	0.732232466322433	0.464026691279229	0.840502831969355	1.40496776788468	1338	987	990	1296	1136	1242	1150
chr10.4840.6	ACGAGATCGGTGAGCGCAGC	-	chr10	135171416	135171435	chr10.4840	480.506153818792	-0.0820983613350948	0.14832551436368	-2.38767624738282	0.016955270742273	0.370415908677335	0.975452809867646	647	484	526	491	384	449	396
chr10.4840.7	CTCTACGCGCTGGCGCGGAT	-	chr10	135171447	135171466	chr10.4840	965.182927058089	0.021280680661518	0.124859515918226	0.778837103030911	0.436075678403144	0.852618078081826	1.22783675295736	1106	919	891	872	899	1058	1006
chr10.4840.2	GTCCGCTTGCGGCTCAAGGA	+	chr10	135171743	135171762	chr10.4840	329.571655393691	0.00291585354255713	0.162961857949279	0.12137254304373	0.903395963556188	1	0.733644397031532	372	326	272	359	384	298	310
chr10.4840.10	CCGCGGCGGTTGAACCCCTT	-	chr10	135171936	135171955	chr10.4840	582.333591967915	0.02729136457472	0.141369122079283	1.02252066680338	0.306534536227157	0.831497572071647	0.981769745189811	753	477	523	523	582	612	629
chr10.4841.8	TGAGATGCGGCTTCCATGCT	+	chr10	135173358	135173377	chr10.4841	229.00327322672	0.0205145334822307	0.228533592272567	0.973709368014582	0.330200864553808	0.937528688045563	0.538438478639805	223	141	207	305	260	294	193
chr10.4841.1	TCTGCGACCGCTTGCCTCGG	-	chr10	135173963	135173982	chr10.4841	585.862245904974	0.000142119342718796	0.161170574614023	0.005890130339664	0.995300383115347	1	1.01261526351379	577	567	499	727	632	710	418
chr10.4841.5	TGCTCTGCGACCGCTTGCCT	-	chr10	135173966	135173985	chr10.4841	849.157258147929	-0.0206128276820748	0.129230988373953	-0.76364192610584	0.445080657206174	0.852519970283057	1.25399806698176	1015	718	809	1023	900	651	872
chr10.4841.6	GGTTACATGTACACGCAAAG	-	chr10	135173998	135174017	chr10.4841	1022.42360985483	0.0167947069429745	0.098798557553534	0.589782600908081	0.555336408943869	0.873002339338305	1.37430140652817	1135	918	939	1082	1030	1054	1020
chr10.4841.2	CGGTTACATGTACACGCAAA	-	chr10	135173999	135174018	chr10.4841	369.260267713595	0.0135070391268171	0.179169971607792	0.579842239014596	0.562021010344537	0.955191868905239	0.815005937114997	384	302	343	424	410	297	431
chr10.4841.9	TGTACATGTAACCGGACACA	+	chr10	135174005	135174024	chr10.4841	806.97748753768	-0.00354884688180915	0.105552055533208	-0.12803671548005	0.898119917396997	0.971991654732887	1.21298521814395	978	662	716	959	890	782	726
chr10.4841.10	GTACATGTAACCGGACACAC	+	chr10	135174006	135174025	chr10.4841	930.256055421097	-0.498528738954395	0.107384528235314	-5.37486373737733	7.66406191682438e-08	1.82115872474359e-05	1.25399806700814	1206	898	1051	1251	724	798	641
chr10.4841.4	TGTAACCGGACACACGGGCG	+	chr10	135174011	135174030	chr10.4841	671.414307342401	0.0193136068478228	0.136124605905178	0.730223077134948	0.465253838730955	0.898547589314349	0.981769745189811	787	627	589	639	664	642	755
chr10.4841.3	AGGTGCCACGCCCGTGTGTC	-	chr10	135174019	135174038	chr10.4841	1406.36837081057	-0.0169973181714652	0.0811759625040038	-0.591102702691369	0.554451609096127	0.872709174697948	1.37430140652817	1731	1311	1332	1421	1525	1389	1209
chr10.4841.7	CAGTGATCTTTGCCGAGCTC	-	chr10	135174057	135174076	chr10.4841	517.917910412408	-0.0194138840836025	0.148323361541259	-0.757384499990483	0.448819539529612	0.888956668928207	1.00618909619994	551	490	535	583	449	501	512
chr10.4842.5	CGTCCGATCCCGCATCCCCA	-	chr10	135186400	135186419	chr10.4842	1216.21443802739	-0.10721946222532	0.0915549725391614	-2.72835089379332	0.00636518592261506	0.217907666793461	1.26053323552725	1637	1205	1151	1322	1131	1088	1046
chr10.4842.1	ATGCGGGATCGGACGGAAGA	+	chr10	135186405	135186424	chr10.4842	565.725534137879	-0.00181993841023983	0.168916383273801	-0.0770419163731785	0.938590199595109	1	0.963459854567595	578	535	550	627	449	558	643
chr10.4842.3	GCGCACTCACCCGAGGCGAA	+	chr10	135186740	135186759	chr10.4842	715.433056321572	-0.0153026937626574	0.123021771683726	-0.564852657335445	0.572173987279237	0.925122528921363	1.01261526353951	929	643	598	818	676	688	699
chr10.4842.8	CGCCAGGCGGGACAGCGAAC	+	chr10	135186764	135186783	chr10.4842	422.514631055836	-0.0700744952407451	0.138835172426201	-2.15328094948061	0.0312966050643328	0.496472524119996	0.76768933611677	564	377	425	511	428	344	344
chr10.4842.7	TAGATCCGCGAGCGGCAGCT	-	chr10	135187004	135187023	chr10.4842	352.971332956926	-0.0158866218120752	0.176303981324066	-0.673185466756579	0.500829305934783	0.938162362143073	0.813196327180835	401	289	379	415	293	393	311
chr10.4842.10	AGCTGCCGCTCGCGGATCTA	+	chr10	135187004	135187023	chr10.4842	1271.95652159629	0.00441789340115944	0.104124216529855	0.158942450371472	0.873714215225823	0.962480858264432	1.22343066536868	1578	1108	1112	1369	1350	1104	1344
chr10.4842.2	CTCGGCCTTAGATCCGCGAG	-	chr10	135187012	135187031	chr10.4842	599.369072052287	0.09514414229609	0.179758298345725	2.62401677778616	0.00868995043537087	0.281640849193125	0.981769745189811	709	372	496	537	637	580	874
chr10.4842.4	CTCGCGGATCTAAGGCCGAG	+	chr10	135187012	135187031	chr10.4842	790.75058118226	-0.00685791518179077	0.12651705871032	-0.258250895978846	0.796213280404697	0.947215894711426	1.21298521814395	1107	619	740	816	967	751	631
chr10.4842.9	TCCGCTGCTACAGACGCCGG	-	chr10	135187264	135187283	chr10.4842	1083.73496384378	-0.00521371848126432	0.10312922513681	-0.187185241798295	0.851515395666387	0.929732636764969	1.46314577087856	1283	960	962	1237	1057	1225	923
chr10.4842.6	GTGTCCGCTGCTACAGACGC	-	chr10	135187267	135187286	chr10.4842	572.014847679172	-0.035527212379275	0.123639207459038	-1.24153384639412	0.214408602789251	0.771262628023378	0.981769745189811	728	576	531	593	615	511	481
chr10.4843.6	TAAAACCACCCTGGATAAAA	+	chr10	135187509	135187528	chr10.4843	230.067966490635	-0.00764337210578696	0.273875656178577	-0.418170320382658	0.675822593991974	1	0.603591931239256	269	262	177	255	265	300	103
chr10.4843.4	CCACCCTGGATAAAATGGAA	+	chr10	135187514	135187533	chr10.4843	420.71051367091	-0.000517780638735461	0.151660938096085	-0.0209027047760419	0.983323268997094	1	0.66300521798674	405	377	419	499	466	418	371
chr10.4843.1	AGCGAAACTGCTATTGTGAC	+	chr10	135187539	135187558	chr10.4843	532.366880810194	0.0334205593334542	0.143648023396065	1.2322879473811	0.217841540447782	0.777268575508297	0.963459854567594	499	465	540	524	670	580	460
chr10.4843.2	GAAACTGCTATTGTGACCGG	+	chr10	135187542	135187561	chr10.4843	671.345176805119	0.004592055132177	0.139316964666747	0.179021084965773	0.857921145727421	0.974004042843818	1.14990355349946	775	507	633	810	644	805	571
chr10.4843.7	ACTGCTATTGTGACCGGTGG	+	chr10	135187545	135187564	chr10.4843	1079.34277316539	0.0402293166468974	0.103467034745865	1.32947832372813	0.183690212535901	0.702714029029655	1.26053323552725	1139	1013	916	1122	1217	1257	931
chr10.4843.9	CTGCTATTGTGACCGGTGGA	+	chr10	135187546	135187565	chr10.4843	508.737766338677	-0.0170949059019067	0.15013016221227	-0.673810410464803	0.500431855401951	0.909584855131343	0.981769745189811	674	380	495	604	514	564	385
chr10.4844.8	CGAGCGTCCTCTGTCCGTCA	-	chr10	135191621	135191640	chr10.4844	722.186774955605	-0.0589026811446952	0.128284718993571	-1.88420499669943	0.0595372519417656	0.56039185893873	0.981769745189811	1065	579	710	828	684	614	647
chr10.4844.9	TCGAGCGTCCTCTGTCCGTC	-	chr10	135191622	135191641	chr10.4844	434.328815933437	0.0359249013787226	0.139977687687248	1.30073282062962	0.193349923914882	0.795018927741427	0.76768933611677	462	379	384	440	546	411	435
chr10.4844.1	GCGAAGAGTGAAGCTCACGC	+	chr10	135191850	135191869	chr10.4844	358.110317379267	0.034678782310802	0.160947308233565	1.32480185475749	0.185236879491741	0.795379120238585	0.733644397031532	354	296	319	390	382	445	331
chr10.4844.2	AGCTTAACGCGTCCGGAGGG	-	chr10	135192221	135192240	chr10.4844	759.424901454639	-0.0135436280508779	0.122440312082243	-0.500770877032363	0.616532383951348	0.912481584366036	1.18566922174653	1002	711	672	769	717	839	650
chr10.4844.10	GAGCTTAACGCGTCCGGAGG	-	chr10	135192222	135192241	chr10.4844	940.546980063053	0.0389621648479663	0.123251083461865	1.34348644198847	0.179114513267272	0.703019087836169	1.22728161171211	1231	808	724	901	947	1113	919
chr10.4844.4	CGGACGCGTTAAGCTCTCCC	+	chr10	135192226	135192245	chr10.4844	701.46603414486	0.0273583890657691	0.115355500522266	0.964180236221091	0.334955571256753	0.840455169014723	1.01473786584663	731	588	650	783	749	786	648
chr10.4844.3	CTGGGAGAGCTTAACGCGTC	-	chr10	135192228	135192247	chr10.4844	433.76135107774	-0.0192955003281321	0.152801635157062	-0.761893153540465	0.446123776541354	0.929472764582842	0.76768933611677	624	401	406	403	447	433	357
chr10.4844.6	GGACTGCCCGGACCGCGCGA	+	chr10	135192802	135192821	chr10.4844	1201.13113466653	-0.0311490046953904	0.101027208757004	-1.05690454386811	0.290555154493911	0.755385163055447	1.46314577087856	1601	1082	1177	1192	1405	1079	971
chr10.4844.7	ATCCGCTCGGAGCGCTGCTT	+	chr10	135192980	135192999	chr10.4844	624.061645407456	0.0196974506631575	0.133440745829311	0.739023076135696	0.4598929850159	0.934810896526284	0.764382105788523	707	495	554	716	603	644	671
chr10.4844.5	TCTGGCGGATTAAGCGAGCG	-	chr10	135193126	135193145	chr10.4844	231.65125001878	0.026929398935964	0.208202974075793	1.18692098276605	0.235258789912959	0.895890897071872	0.505170027665992	281	166	206	226	336	196	233
chr10.4845.9	GTAACCCTCATGTGCAGTGG	+	chr10	135201992	135202011	chr10.4845	997.134781394284	0.025199222778162	0.10188440965286	0.871213446194431	0.383637619452394	0.806249531588243	1.42651001742541	1173	745	933	1120	1190	1018	885
chr10.4845.10	CGTTCCCACCACTGCACATG	-	chr10	135202000	135202019	chr10.4845	2132.77254562332	0.0257861677988779	0.0915163596271242	0.878707443212222	0.379559921869211	0.795460105085956	1.50217807866452	2585	1982	1778	2127	2428	1891	2227
chr10.4845.1	GGAACGCCTGTAGGCGCATG	+	chr10	135202014	135202033	chr10.4845	1216.63824392848	0.0592569272771465	0.133157231697083	1.90741855291285	0.0564664087637734	0.511414311811448	1.26053323552725	1463	923	1047	1164	1317	1075	1558
chr10.4845.3	CAGGATCCACATGCGCCTAC	-	chr10	135202023	135202042	chr10.4845	1053.16733489796	-0.00354693631134521	0.124539697696804	-0.133213950673161	0.894024178138808	0.937028350258669	1.46314577087856	1551	909	799	1108	1210	968	952
chr10.4845.6	AACCGTCCCTTAGCAGAATC	-	chr10	135202052	135202071	chr10.4845	1079.56900538945	-0.0121377710100642	0.107666573759501	-0.435861322172976	0.662937348894765	0.914118258045996	1.26053323552725	1290	1029	995	1130	1347	917	919
chr10.4845.4	AAGGGACGGTTTACCTGCCC	+	chr10	135202061	135202080	chr10.4845	1642.87974493672	0.0387639521914194	0.0866960974439545	1.26261519522645	0.206727504338832	0.713324146720849	1.33556585296483	1955	1267	1522	1748	1740	1663	1689
chr10.4845.7	TCTTGCTCAGGTGCAAATGT	+	chr10	135202085	135202104	chr10.4845	641.44829400919	-0.055775590398554	0.124753257896253	-1.79918130046492	0.0719900064261003	0.586798256540069	1.01261526353951	695	628	642	801	659	607	486
chr10.4845.2	CTCAGGTGCAAATGTCGGCG	+	chr10	135202090	135202109	chr10.4845	561.675090379759	-0.0242916400620683	0.120492985472587	-0.873263450450196	0.382519497422182	0.88198546152176	0.897027188157665	648	509	571	620	580	519	505
chr10.4845.5	AGGTGCAAATGTCGGCGTGG	+	chr10	135202093	135202112	chr10.4845	810.73735077186	0.0170029042865147	0.105478836525604	0.603024654566214	0.546492287940341	0.888164221762469	1.23170633397031	915	717	724	878	1005	783	706
chr10.4845.8	CTGCCTGAGGGACGCTCTGT	+	chr10	135202220	135202239	chr10.4845	742.787315028672	0.0138327877701026	0.125194107279206	0.514591526384912	0.606838487629477	0.938616497449526	0.981769745189811	770	635	707	841	749	882	640
chr10.4846.1	TAGGTACTCACCACACACGC	+	chr10	135202574	135202593	chr10.4846	1079.36851983728	0.0892217576491933	0.0941264184601626	2.42424908653581	0.0153400797945355	0.311619270626576	1.37430140652817	1114	873	976	1118	1332	1080	1103
chr10.4846.5	GCGAGACCGCAGGACGCTCT	-	chr10	135203118	135203137	chr10.4846	412.168138745189	-0.0323955376318986	0.179777518201554	-1.30542396064951	0.19174852387935	0.81877349008482	0.66300521798674	578	464	344	405	435	297	383
chr10.4846.8	AGAGCGTCCTGCGGTCTCGC	+	chr10	135203118	135203137	chr10.4846	605.651274173602	-0.103041051534271	0.128238264141648	-2.65444011379815	0.00794401390180305	0.302440011386047	0.764382105788523	808	609	643	642	651	477	450
chr10.4846.2	GCACAGCGCCCCGTACACTA	+	chr10	135203140	135203159	chr10.4846	995.771220029183	0.0691827498425768	0.0955995581768961	2.029811462068	0.0423757074196941	0.471040747262175	1.22728161171211	1034	880	894	987	1140	1118	943
chr10.4846.3	ACAGCGCCCCGTACACTAGG	+	chr10	135203142	135203161	chr10.4846	1876.5374941084	-0.0371174406139013	0.0866398164562682	-1.21585989072768	0.224038299465302	0.715918907303206	1.42651001742541	2293	1794	1880	1874	1906	1986	1485
chr10.4846.4	GTAGGACCCCCTAGTGTACG	-	chr10	135203151	135203170	chr10.4846	1062.84600149383	0.0631349644677411	0.0948735949043244	1.89427183608031	0.0581889373100607	0.502514528973128	1.37430140652817	1147	975	923	1026	1194	1180	1021
chr10.4846.9	TAGGGGGTCCTACAGCTACG	+	chr10	135203158	135203177	chr10.4846	470.804803582531	0.0212578196210383	0.166611222138921	0.865485779843297	0.386772217543074	0.870057988658549	0.975452809867646	525	309	478	529	503	438	533
chr10.4846.6	TACGTGGCCGTGGGCAGTAC	+	chr10	135203174	135203193	chr10.4846	1026.27249636194	0.0334450404406069	0.119723188673775	1.16723507576356	0.243115449504223	0.736534741065343	1.37430140652817	1020	895	941	1124	1424	969	873
chr10.4846.10	CACGCCACATACCTGGGCGC	-	chr10	135203244	135203263	chr10.4846	1650.72913014273	0.0249360199960068	0.103034649198306	0.8643213547355	0.387411382338708	0.808160820017015	1.42651001742541	2112	1394	1401	1671	2223	1605	1330
chr10.4846.7	ATGTGGCGTGCCCCAGTCGG	+	chr10	135203254	135203273	chr10.4846	738.597082227157	0.00512600571150746	0.123619156423075	0.191925792395777	0.847800333594907	1	1.00386815468602	979	591	635	807	720	822	676
chr10.4847.8	CGAATGGTGGGTCGAGCGTC	-	chr10	135207500	135207519	chr10.4847	685.585499900915	-0.0175971089190058	0.14397910335038	-0.681670675344604	0.495447214129918	0.908065708572533	0.981769745189811	887	607	642	746	902	635	461
chr10.4847.7	ACGAATGGTGGGTCGAGCGT	-	chr10	135207501	135207520	chr10.4847	477.29809541884	-0.0333547505682514	0.143661302129273	-1.23020693992495	0.218619621746713	0.775650982653528	0.975452809867646	658	475	447	464	446	459	416
chr10.4847.5	CCACGTCGCGACCGCACAGG	-	chr10	135207787	135207806	chr10.4847	674.644948393434	-0.0386858947639025	0.1225818063484	-1.33344101026773	0.182387121783027	0.739390145129083	1.01261526353951	926	599	680	681	651	687	546
chr10.4847.1	GCGACGGCCGAAACCGGGGT	-	chr10	135207899	135207918	chr10.4847	346.960043477186	-1.25722723707214	0.173835745667085	-7.46322687188965	8.44287878007866e-14	5.51362726178962e-11	0.815005937114997	600	339	500	463	220	184	163
chr10.4847.9	GCAGGCGACGGCCGAAACCG	-	chr10	135207903	135207922	chr10.4847	628.383309430743	-0.0935262152374254	0.150043794758868	-2.55625665763871	0.0105805046140483	0.309190175713721	0.963459854567594	817	706	572	739	626	619	368
chr10.4847.2	TGCGTCGGCTCCGCGTGTAC	+	chr10	135208382	135208401	chr10.4847	627.962846867849	-0.0414282998579408	0.142697981089934	-1.47525793014552	0.140143212243805	0.699370971335363	0.981769745189811	863	477	701	690	698	586	450
chr10.4847.10	AGTACACGCGGAGCCGACGC	-	chr10	135208383	135208402	chr10.4847	814.127603813711	0.0109257685278513	0.125143013689846	0.408201259715065	0.683125923407384	0.923552656635412	1.22086301905874	1111	732	658	784	1014	760	719
chr10.4847.3	GCGTCGGCTCCGCGTGTACT	+	chr10	135208383	135208402	chr10.4847	449.810266170247	0.0101904656733566	0.139273784184197	0.39508586177123	0.692779522578338	1	0.66300521798674	486	421	396	490	484	504	385
chr10.4847.4	GTCGGCTCCGCGTGTACTGG	+	chr10	135208385	135208404	chr10.4847	956.466212198539	-0.0219195987084937	0.103129365996325	-0.765840360478019	0.443771295837338	0.852737118763624	1.24824758161565	1127	868	1017	950	1036	926	808
chr10.4847.6	ATGACGATAGTCCCCTAACC	-	chr10	135208523	135208542	chr10.4847	540.082272743241	0.0216015566743485	0.130001642599259	0.79982122600609	0.423814383205239	0.886843288348736	0.963459854567594	645	485	452	549	545	590	535
chr10.4848.8	GTGGAATATTTAACGTGCAT	-	chr10	135208919	135208938	chr10.4848	330.219350253349	-0.0201965963075009	0.179026849589673	-0.851708804835802	0.394375732499693	0.901990279893302	0.813196327180834	361	323	341	367	268	362	289
chr10.4848.4	GGTGGAATATTTAACGTGCA	-	chr10	135208920	135208939	chr10.4848	269.80980960048	-0.0223517990069425	0.186111363207211	-0.952768791158849	0.340707230136236	0.940014209770213	0.546464170203529	367	223	241	336	246	291	212
chr10.4848.10	CACCCTCGGAGTGGGAGACT	-	chr10	135209019	135209038	chr10.4848	531.78926886643	-0.00196828760199983	0.130287643066118	-0.075030498989161	0.940190445594507	1	1.01261526351379	661	513	450	547	588	559	439
chr10.4848.6	GCACCCTCGGAGTGGGAGAC	-	chr10	135209020	135209039	chr10.4848	458.177467206585	-0.0924404361489468	0.154919760145511	-2.54982309101072	0.0107777593980268	0.340996318774231	0.76768933611677	654	438	440	559	522	339	311
chr10.4848.7	AAGGTCCGCACCCTCGGAGT	-	chr10	135209027	135209046	chr10.4848	639.805318622775	0.015006383561723	0.123841992479083	0.55529672515923	0.578691718467271	0.978342461897786	0.764382105788523	819	482	556	718	703	633	623
chr10.4848.9	TCCGAGGGTGCGGACCTTGG	+	chr10	135209029	135209048	chr10.4848	1650.28701897176	0.00687115859512336	0.0794814989478566	0.243451040214962	0.807656008485593	0.917374077612491	1.50217807866452	1962	1354	1647	1714	1753	1659	1542
chr10.4848.2	GAGGGAAGCGTACTAAGTAA	-	chr10	135209081	135209100	chr10.4848	732.435386868934	-4.19696157668579e-05	0.148610555727196	-0.00168021075573852	0.998659386409884	1	1.00386815468602	705	810	570	864	841	752	602
chr10.4848.11	TTTATGGTGGCGTGTCATTC	+	chr10	135209122	135209141	chr10.4848	1099.97705064754	-0.0124798457350509	0.125052987717713	-0.465115836353782	0.6418485057939	0.892821210720921	1.40496776788468	1163	925	1175	1266	951	1223	1009
chr10.4848.3	TTGAATCGATCACTCTAGAA	+	chr10	135209155	135209174	chr10.4848	250.979942266543	0.00636895921149708	0.188601036031551	0.283628789115992	0.776694872222968	1	0.546464170203529	334	194	240	244	314	229	226
chr10.4848.1	ACAGAAGGACGCCTCAGCGA	-	chr10	135209190	135209209	chr10.4848	554.365572976903	-0.00495662360846987	0.175228963880803	-0.213150416743556	0.831209641202811	1	1.01261526351379	578	483	539	672	424	703	488
chr10.4849.2	AGGTTAAACCGCGCCCCCCC	-	chr10	135237345	135237364	chr10.4849	1567.16229670378	-0.0486081448546879	0.0759079210522443	-1.52686531788457	0.126794505303067	0.629158892671663	1.37430140652817	1969	1465	1476	1687	1709	1488	1281
chr10.4849.3	GCGGTTTAACCTCTAGCATC	+	chr10	135237353	135237372	chr10.4849	492.437795982071	0.0418536867813769	0.158709582002875	1.53945833716934	0.123692441564284	0.679320454739521	0.981769745189811	668	431	352	422	628	506	484
chr10.4849.1	CGGTTTAACCTCTAGCATCA	+	chr10	135237354	135237373	chr10.4849	735.877215144666	0.0230327310898456	0.142678799714034	0.877036877967946	0.3804666078505	0.840722069592812	1.14990355349946	822	511	755	803	990	772	571
chr10.4849.10	GGATTGGGGGTGTAGAAGCG	+	chr10	135237450	135237469	chr10.4849	644.243718267627	0.0400102313938164	0.1229274806248	1.37325036956021	0.169674525776639	0.704861172530836	1.14990355349946	705	539	553	693	715	784	557
chr10.4849.5	GCACGCGTTGCTGGGATGTG	+	chr10	135237541	135237560	chr10.4849	1191.09624763698	0.00705307337562567	0.0995325970247115	0.2515450483821	0.801392737944204	0.920246640075555	1.46314577087856	1433	896	1120	1392	1273	1278	1042
chr10.4849.7	CACGCGTTGCTGGGATGTGG	+	chr10	135237542	135237561	chr10.4849	1152.73022552327	-0.0959173518338362	0.0961089246707997	-2.54069637240465	0.0110631947630123	0.270505544468175	1.37430140652817	1467	1211	1095	1236	1218	1015	891
chr10.4849.8	TGTTTGGAGGACGCGGTAGC	+	chr10	135237598	135237617	chr10.4849	485.65956316128	-0.0710212196764753	0.192305535964754	-2.31078512724604	0.0208447264163066	0.399684696483154	0.975452809867646	714	430	538	561	616	281	325
chr10.4849.9	CGGTAGCCGGGACCAAGAGC	+	chr10	135237611	135237630	chr10.4849	665.319076085234	-0.00460343658437374	0.117593584125505	-0.170020571839464	0.864993958201328	1	1.01261526353951	795	647	546	735	723	637	609
chr10.4849.6	AACGGGGACGGGCCGTGCCT	+	chr10	135237651	135237670	chr10.4849	773.083989822789	-0.00180654503853203	0.131658579494684	-0.0691094092648002	0.944902531427494	1	1.11462821171356	970	722	696	766	746	937	616
chr10.4849.4	CAAGGCCCGCACCCAGGCTT	-	chr10	135237697	135237716	chr10.4849	892.851796736065	-0.000386792832865882	0.11417778876175	-0.0141988544419386	0.988671333918249	0.998644556764176	1.22783675295736	1110	763	912	845	887	885	876
chr10.4850.10	CGCTCCTTCCCGCTCGGCCG	-	chr10	135238030	135238049	chr10.4850	1069.72480386758	-0.0284547988549938	0.10582700430224	-0.981178651090556	0.326504650125045	0.785128170831102	1.37430140652817	1229	966	1076	1200	956	1109	977
chr10.4850.4	CGCGCAAAACCCAGGCGCCG	-	chr10	135238091	135238110	chr10.4850	418.434921975154	-0.00639557480362124	0.173318709002235	-0.273248425022082	0.784662257994668	1	0.531781056892398	515	443	326	440	439	493	300
chr10.4850.5	TTTGCGCGAGGCCTCCGCCC	+	chr10	135238103	135238122	chr10.4850	456.303972457652	-0.00684876473288221	0.149035904716659	-0.273622366961206	0.784374843407941	1	0.66300521798674	504	376	470	525	487	387	460
chr10.4850.3	TTGCGCGAGGCCTCCGCCCT	+	chr10	135238104	135238123	chr10.4850	1449.1028013367	0.0521850914638766	0.0833913284799923	1.6172952220859	0.105814570156125	0.599874083637716	1.37430140652817	1793	1236	1191	1464	1640	1509	1405
chr10.4851.6	TGACAGGTCTTCTGGCCCTA	+	chr10	135238961	135238980	chr10.4851	325.944351055513	0.0169142682706277	0.170465454117228	0.703987026794952	0.48144085279625	0.944142656519337	0.750195299180246	426	284	278	296	355	386	280
chr10.4851.7	GACAGGTCTTCTGGCCCTAG	+	chr10	135238962	135238981	chr10.4851	668.591248340165	-0.00919983200204863	0.117163585419317	-0.338114240820038	0.73527709926194	0.966678623008853	1.01261526353951	778	573	622	784	795	600	578
chr10.4851.5	GGCCCCGGCAGACTCCAGAC	+	chr10	135239052	135239071	chr10.4851	286.036400062916	0.029112998910733	0.211082730899344	1.27760932161184	0.201387212158156	0.825509020967862	0.668558914970216	336	236	239	260	234	396	304
chr10.4851.8	CCCGGCAGACTCCAGACGGG	+	chr10	135239055	135239074	chr10.4851	379.361996615772	0.00351094731653259	0.234185535343916	0.176226924217497	0.860115669321117	1	0.818396262404137	415	272	307	547	412	241	483
chr10.4851.2	TCATCATAGGTCTGCACACT	+	chr10	135239153	135239172	chr10.4851	644.836186949181	0.00746526883325469	0.139409376034966	0.290443008447892	0.771477345010486	0.979615552487801	1.01473786584663	670	545	584	792	818	673	485
chr10.4851.10	CATCATAGGTCTGCACACTC	+	chr10	135239154	135239173	chr10.4851	355.446544309921	0.0178980973212444	0.182668739113593	0.767058565092832	0.443046695923927	0.91900623735435	0.815005937114997	330	337	356	342	340	445	329
chr10.4851.9	AAGAACCCCCTTGACTCCTT	-	chr10	135239232	135239251	chr10.4851	722.830826195972	-0.0580703767445802	0.108591994431183	-1.80737930308537	0.0707031587427712	0.560608410145389	1.16431155760186	965	662	708	783	691	686	611
chr10.4852.10	CCGACGAAGGCTCAGCGCTG	+	chr10	135246652	135246671	chr10.4852	224.484305991255	0.00256362940027794	0.226978175498157	0.126489275665847	0.899344637642283	1	0.505170027665992	363	153	177	235	262	203	214
chr10.4852.3	GACTGGGGCGGGGTGGACGG	-	chr10	135246691	135246710	chr10.4852	767.945012281941	-0.00274137376551081	0.11012995017783	-0.0997654887501896	0.920530507303362	0.982359378993379	1.20052536073229	885	710	727	801	763	754	752
chr10.4852.1	GGACTGGGGCGGGGTGGACG	-	chr10	135246692	135246711	chr10.4852	1413.89882921496	0.0343968693681384	0.103214562182691	1.15908271548897	0.246422470576627	0.723234059083264	1.50217807866452	1709	1249	1181	1420	1782	1218	1427
chr10.4852.2	GGGACTGGGGCGGGGTGGAC	-	chr10	135246693	135246712	chr10.4852	1035.00390460867	-0.0155259206996617	0.112992313722769	-0.560192017748032	0.575348471051785	0.868910573793208	1.46314577087856	1389	970	907	1038	1086	886	1027
chr10.4852.5	TGGGACTGGGGCGGGGTGGA	-	chr10	135246694	135246713	chr10.4852	1341.47243170575	0.00145918413009495	0.100176114718851	0.0522477991725778	0.958331246685829	0.94680317049735	1.46314577087856	1709	1257	1144	1351	1665	1211	1160
chr10.4852.4	GCTGTGGGACTGGGGCGGGG	-	chr10	135246698	135246717	chr10.4852	365.573308735868	-0.0246484523929863	0.170863639627381	-1.00333009250837	0.315701621402273	0.866333804200163	0.815005937114997	470	365	301	430	313	330	364
chr10.4852.6	GGTGCTGTGGGACTGGGGCG	-	chr10	135246701	135246720	chr10.4852	2562.7755607637	-0.0840716976200113	0.0633264491064378	-2.38851320492394	0.0169167003896024	0.323295295682555	1.37430140652817	3015	2329	2583	2942	2556	2407	2220
chr10.4852.7	GGGTGCTGTGGGACTGGGGC	-	chr10	135246702	135246721	chr10.4852	919.469048487885	0.0404765084588055	0.148725671655741	1.4665157578688	0.142507831461117	0.666019548375782	1.22728161171211	1227	788	684	826	847	1007	1088
chr10.4852.8	GCCCCAGTCCCACAGCACCC	+	chr10	135246702	135246721	chr10.4852	3231.38115999841	0.0363070144115017	0.0587225918303993	1.24179595439408	0.214311855780039	0.69930470185705	1.50217807866452	3895	2716	2957	3319	3565	3480	2887
chr10.4852.9	TGGCTGGTCCACGTCGCCCG	-	chr10	135246722	135246741	chr10.4852	1559.70666530098	0.0109233630007953	0.103817254651336	0.390323971650492	0.696296999489719	0.895178922556721	1.50217807866452	1806	1179	1516	1791	1471	1737	1493
chr10.4853.8	TCGCTCTACTATTATAACCT	+	chr10	135251313	135251332	chr10.4853	503.412620393183	-0.0127485374284185	0.148078712372002	-0.504067306483542	0.614214080295965	0.936000430986907	1.01261526351379	698	406	442	570	461	487	499
chr10.4853.6	TAGGTTATAATAGTAGAGCG	-	chr10	135251314	135251333	chr10.4853	255.6257717879	0.00653931804881719	0.225112524684925	0.31995955145626	0.748998993217425	1	0.602519809955349	267	199	297	246	274	195	307
chr10.4853.10	ACAGTTGTCTTCCCAGACGC	-	chr10	135251464	135251483	chr10.4853	207.850644868177	0.0149691519609071	0.213793993504079	0.699635180621704	0.484155166106459	1	0.538438478639805	222	216	167	196	271	183	205
chr10.4853.4	CTGGGAAGACAACTGTTACT	+	chr10	135251468	135251487	chr10.4853	690.03402057445	0.114516937538873	0.125881973507663	2.79241414377922	0.00523163491373755	0.220136915485408	1.01473786584663	767	572	585	581	752	804	777
chr10.4853.3	AACTGTTACTTGGCTGACCT	+	chr10	135251478	135251497	chr10.4853	1131.22987784996	-0.0206817633420694	0.0902783399999936	-0.713765320150023	0.475372307534894	0.84446706976417	1.40496776788468	1396	971	1001	1346	1218	1099	978
chr10.4853.7	CTTGGCTGACCTTGGTCTAG	+	chr10	135251486	135251505	chr10.4853	1224.10083148553	0.00771763649455963	0.0961176006160761	0.273951581203655	0.784121831204813	0.939626559367907	1.26053323552725	1254	1134	1141	1381	1282	1292	1111
chr10.4853.12	TAGTGGTAGCGTCAGTGCCT	+	chr10	135251503	135251522	chr10.4853	1375.31327752348	-0.0687796131580912	0.0806508277084586	-2.00787890994272	0.0446561608168047	0.456775564075055	1.42651001742541	1707	1346	1287	1514	1371	1278	1189
chr10.4853.11	AGTGGTAGCGTCAGTGCCTA	+	chr10	135251504	135251523	chr10.4853	655.892144382758	0.0379842333198405	0.148915576218183	1.39184730800936	0.163968640750639	0.69287290580422	1.19664990144741	801	582	539	585	879	783	484
chr10.4853.2	CTCCAACTCCTCTGTGGAAA	-	chr10	135251568	135251587	chr10.4853	345.248189233301	-0.00374092113304991	0.218465507105691	-0.180537534639293	0.856730590094975	1	0.818396262404137	478	261	354	339	272	481	258
chr10.4853.5	AGTCTTCTCCAACTCCTCTG	-	chr10	135251574	135251593	chr10.4853	117.578754814533	-0.0101488216293859	0.319927402105894	-0.605723843806506	0.544698147965137	1	0.599756822150986	134	105	114	152	74	91	150
chr10.4854.5	CTGAGGCGGAGAGAGAGAGA	-	chr10	135251822	135251841	chr10.4854	1031.84793809056	0.0257315402623832	0.120496446248568	0.92136593731252	0.356859406350108	0.800435177208764	1.37430140652817	1294	890	838	1057	992	1037	1152
chr10.4854.8	GCTGAGGCGGAGAGAGAGAG	-	chr10	135251823	135251842	chr10.4854	1185.78097973164	0.105191282923505	0.0928403871038518	2.69422317249774	0.00705529067977268	0.219750419722386	1.37430140652817	1196	1064	1045	1125	1473	1300	1128
chr10.4854.1	CGCCTCAGCCACCTGTCCAG	+	chr10	135251834	135251853	chr10.4854	1073.40932648418	0.00706244149426774	0.0967735672584787	0.25103200139692	0.80178936764655	0.942876088977944	1.26053323552725	1410	914	916	1125	1140	1098	993
chr10.4854.4	CACTGGACAGGTGGCTGAGG	-	chr10	135251836	135251855	chr10.4854	1085.58117208948	0.0785470499852186	0.100727587793302	2.23032471959917	0.0257258932476263	0.375740594983409	1.42651001742541	1381	852	882	1038	1350	1139	1051
chr10.4854.3	GTCCACTGGACAGGTGGCTG	-	chr10	135251839	135251858	chr10.4854	730.427856257226	-0.0517378817013545	0.142363295211136	-1.75539071783862	0.079192498681718	0.607478170103202	0.981769745189811	952	782	609	847	718	534	704
chr10.4854.10	GAGTCACATGTCCACTGGAC	-	chr10	135251848	135251867	chr10.4854	604.234498080093	-0.0189858571380472	0.122420716183019	-0.694590235791952	0.487312133105888	0.943176592780116	0.764382105788523	653	570	606	675	639	616	491
chr10.4854.7	CACATGAGTCACATGTCCAC	-	chr10	135251853	135251872	chr10.4854	724.549196221661	-0.00538114517577473	0.14652480782239	-0.213783970062448	0.830715526010975	0.965357582901665	1.14990355349946	906	700	632	737	727	905	513
chr10.4854.9	CATGTGACCTTATCAATCAT	+	chr10	135251867	135251886	chr10.4854	1006.95548265863	0.0237313687462067	0.123475043959638	0.86027574832257	0.389637057988685	0.809048257211452	1.42651001742541	1170	948	769	1086	1357	1015	796
chr10.4854.2	GTGACCTTATCAATCATTGG	+	chr10	135251870	135251889	chr10.4854	635.111959166759	0.09824854734516	0.127356594611382	2.59015707602246	0.00959321478644361	0.296843923848317	0.963459854567594	665	570	490	594	700	787	651
chr10.4854.6	GTCACCTCCAATGATTGATA	-	chr10	135251877	135251896	chr10.4854	210.245142112552	-0.00939416601343631	0.288128771304318	-0.527631347212131	0.597755231455307	1	0.505170027665992	301	151	238	212	345	152	112
chr10.4855.7	TAACCAGGCCTAGAGACGGT	-	chr10	135252389	135252408	chr10.4855	935.52350564717	0.0273678155643964	0.11228394900743	0.95838340108317	0.337869462183607	0.806584169057366	1.25399806700814	1094	770	943	870	1169	978	784
chr10.4855.10	ATAACCAGGCCTAGAGACGG	-	chr10	135252390	135252409	chr10.4855	264.838081409566	0.00446405615632399	0.199750811311186	0.205145602025902	0.837458368744605	1	0.539701841035962	270	204	250	341	244	269	282
chr10.4855.6	GCACACAGCGGAAGATAACC	-	chr10	135252404	135252423	chr10.4855	518.759301723419	0.0101300222788037	0.158376737889216	0.413568895537146	0.679189856684399	0.951496128514914	1.00618909619994	548	542	459	499	692	523	392
chr10.4855.3	GTAGACTGAATTGAGTCACG	-	chr10	135252546	135252565	chr10.4855	433.89029429546	-0.0283967763284667	0.170949409879905	-1.14011995619187	0.254236328924184	0.8276849908217	0.833426578435963	481	449	392	535	496	300	401
chr10.4855.4	CGGGTTTATCCTCATTCCTC	+	chr10	135252623	135252642	chr10.4855	352.102023271202	0.0170734002237316	0.152751001093371	0.677693614694506	0.497965975850318	0.936547418132428	0.818396262404137	378	286	331	392	377	393	323
chr10.4855.8	GGGTTTATCCTCATTCCTCG	+	chr10	135252624	135252643	chr10.4855	219.963153788581	0.00261437505054146	0.214638617175232	0.125034532872231	0.90049621157425	1	0.60895284174792	290	177	222	202	292	175	201
chr10.4855.2	GGTTTATCCTCATTCCTCGG	+	chr10	135252625	135252644	chr10.4855	341.283959955288	-0.0128786150870785	0.178014957149999	-0.551883043493191	0.581028486534733	0.962124876967846	0.815005937114997	401	273	347	412	445	277	268
chr10.4855.5	ATCTATGCCCCCGAGGAATG	-	chr10	135252635	135252654	chr10.4855	595.782304819861	0.0249245982169043	0.145477874165353	0.950544151143913	0.341835831031547	0.843812110226041	1.01473786584663	596	563	490	662	630	750	498
chr10.4855.9	TTCCTCGGGGGCATAGATGT	+	chr10	135252637	135252656	chr10.4855	488.164427611826	0.113493712448635	0.129029677763013	2.78056271757629	0.00542647766742126	0.240165261145441	0.873973480188695	495	413	390	468	591	541	530
chr10.4855.1	AACCCACATCTATGCCCCCG	-	chr10	135252642	135252661	chr10.4855	1352.58704449185	0.0485501024481647	0.0957835795126189	1.54001585254488	0.123556489332541	0.610379802992789	1.50217807866452	1670	1137	1099	1382	1510	1310	1436
chr10.4856.3	TCCGCGGTGCTCGTGCCCTC	-	chr10	135259637	135259656	chr10.4856	1459.05418739236	-0.00539573070103015	0.105097581451821	-0.194314584979377	0.845929566125792	0.932599394258818	1.42651001742541	2005	1396	1270	1317	1546	1443	1326
chr10.4856.6	GTCCGCGGTGCTCGTGCCCT	-	chr10	135259638	135259657	chr10.4856	2151.02995273329	-0.00458623947403622	0.0893848887629873	-0.162411653077018	0.870981694841328	0.933107378549999	1.46314577087856	2572	2045	1875	2287	2071	2043	2215
chr10.4856.1	GCACGAGCACCGCGGACTCG	+	chr10	135259641	135259660	chr10.4856	930.333561852621	-0.0582754720305049	0.098008511829069	-1.7869880963743	0.073939412515135	0.559475122895767	1.22783675295736	1187	900	834	1065	935	830	817
chr10.4856.9	GTCGCGCCCGGAAGCTGCCC	-	chr10	135259717	135259736	chr10.4856	461.658185369735	-0.0150506153635336	0.154392166694945	-0.602662753355973	0.546733064569292	0.998002317235258	0.680203041762671	609	444	461	412	533	457	347
chr10.4856.2	CACGCGCGGGAGGCTCTTCC	+	chr10	135259789	135259808	chr10.4856	490.332353490788	-0.00082100667873221	0.126923628262594	-0.0310393722458477	0.975238140277062	1	0.873973480188695	582	425	449	544	508	518	434
chr10.4856.10	TCACTGAGAGCCCAAGACCG	+	chr10	135259939	135259958	chr10.4856	759.495161242211	0.0772760735750914	0.114023422594044	2.23008494034202	0.025741804405295	0.400136021743359	1.20052536073229	915	585	645	724	915	758	819
chr10.4856.8	TCCCCGGGGCGGGTCGCTGA	-	chr10	135259972	135259991	chr10.4856	679.008126011154	-0.014290751867947	0.126083272737939	-0.532358579887415	0.594477666941516	0.93111748326763	1.01261526353951	904	544	645	746	796	571	612
chr10.4856.5	TATGGCTGCGGGCGCTGTGC	-	chr10	135260001	135260020	chr10.4856	514.834920196796	-0.0162102640007524	0.13825310332228	-0.620472026401607	0.534947065378106	0.937311848090979	0.873973480188695	613	399	485	665	546	504	437
chr10.4856.4	CGCCCGCAGCCATACGTCCT	+	chr10	135260007	135260026	chr10.4856	772.506532047897	0.00297973956916368	0.12744509947203	0.112740436096238	0.910236342230466	1	1.01473786584663	922	688	672	855	963	829	553
chr10.4856.7	GCCATACGTCCTGGGCCCGG	+	chr10	135260015	135260034	chr10.4856	382.589717364731	-0.0187463408030368	0.176306482881466	-0.788407501305367	0.430458384478739	0.926584393174275	0.754226630160853	431	354	347	488	333	456	289
chr10.4857.6	GGTGGCATGGCTGAAGCCGA	+	chr10	135267121	135267140	chr10.4857	529.963105553417	0.0015361490505125	0.168388846605012	0.0649385015855525	0.948222965441408	1	1.00618909619994	656	441	521	533	412	571	580
chr10.4857.7	AAGCCGACGGGCCCGGGTGG	+	chr10	135267134	135267153	chr10.4857	532.999857602159	-0.0132873889631834	0.160576572749791	-0.542874753591909	0.587216039596342	0.930180809475393	1.00618909619994	690	529	447	562	657	383	501
chr10.4857.5	AGCCGACGGGCCCGGGTGGA	+	chr10	135267135	135267154	chr10.4857	521.89557292214	-0.0281801783067621	0.130566725437418	-1.02549795649272	0.305128289138636	0.833855977257102	0.963459854567595	662	464	488	600	481	543	447
chr10.4857.10	TGCCCTCCACCCGGGCCCGT	-	chr10	135267140	135267159	chr10.4857	1021.16714298916	-0.00275285594847495	0.121325945380791	-0.102632951240174	0.918254289616796	0.940926513895111	1.46314577087856	1218	1040	847	1053	1222	834	980
chr10.4857.9	GCAGAGCTGCTGATTCGCTC	+	chr10	135267340	135267359	chr10.4857	223.318305308242	0.0150509026769607	0.214948173639057	0.705280187915457	0.480635887365925	1	0.538438478639805	309	177	166	227	227	214	259
chr10.4857.8	GCTGCTGATTCGCTCTGGAA	+	chr10	135267345	135267364	chr10.4857	222.712430290687	-0.0512757124741823	0.215680875181098	-1.97251546978636	0.0485507920972708	0.625296086929171	0.538438478639805	298	245	239	230	225	214	123
chr10.4857.3	TCGCTGCTTAGCTGGGGCAA	-	chr10	135267450	135267469	chr10.4857	540.426893355615	-0.00547442879572138	0.146338665371003	-0.217365096102503	0.827923830181234	1	0.981769745189811	660	468	484	614	458	578	540
chr10.4857.1	AAGCTCTCGCTGCTTAGCTG	-	chr10	135267456	135267475	chr10.4857	477.11626864086	-0.022725805560286	0.177413037098542	-0.946664952598234	0.343809534791003	0.95563993339365	0.497439697403432	631	295	520	618	527	450	362
chr10.4857.4	CAAGCTCTCGCTGCTTAGCT	-	chr10	135267457	135267476	chr10.4857	605.952676998467	-0.151678359917967	0.135665966099577	-3.12445199686595	0.00178136584969151	0.144538178069799	0.764382105788523	796	554	630	797	508	601	406
chr10.4857.2	GCAAGCTCTCGCTGCTTAGC	-	chr10	135267458	135267477	chr10.4857	642.865060505702	-0.0119149351755328	0.138814703577801	-0.460250476105338	0.645336443974927	0.917830470897749	1.19664990144741	822	521	643	690	628	758	488
chr10.4858.10	TCTGGCAGTGAGGTTGAGCA	+	chr10	135267959	135267978	chr10.4858	320.974236557094	-0.0150813456676525	0.177079158338124	-0.641599229780118	0.52113343321023	1	0.602519809955349	371	283	265	438	366	272	280
chr10.4858.8	TGGCAGTGAGGTTGAGCATG	+	chr10	135267961	135267980	chr10.4858	974.854291086002	0.0337308945371792	0.105677700165831	1.14388835328678	0.252669941726158	0.758589565829656	1.24824758161565	1179	786	849	1027	992	1138	911
chr10.4858.9	AGGTTGAGCATGGGGTCCCA	+	chr10	135267969	135267988	chr10.4858	675.060550124145	0.00555215980476927	0.126586496450408	0.209330152079882	0.834190515188818	0.966456911312029	1.14990355349946	802	620	600	701	818	561	659
chr10.4858.7	ATGGAGATGCTGCACCCAGG	+	chr10	135267988	135268007	chr10.4858	471.851790213923	-0.0363266779678733	0.161235454599197	-1.37863415032379	0.168007581716034	0.731860740357222	0.975452809867646	657	447	430	520	381	408	480
chr10.4858.6	GCCCCGGGGACCTGCGTACG	+	chr10	135268122	135268141	chr10.4858	1189.91320279231	-0.0313949683426418	0.0870375494635458	-1.048484310355	0.294415527256649	0.782147333440904	1.26053323552725	1433	1139	1144	1240	1253	1101	1066
chr10.4858.1	CCCCGGGGACCTGCGTACGT	+	chr10	135268123	135268142	chr10.4858	1243.02492004849	-0.0109992945003039	0.126724749373228	-0.41249907140349	0.679973661182768	0.899393779036638	1.42651001742541	1514	1117	1189	1314	1125	1567	940
chr10.4858.3	CCCACGTACGCAGGTCCCCG	-	chr10	135268126	135268145	chr10.4858	1025.27108313901	-0.00449577552937481	0.108953541674688	-0.163114028570792	0.870428654522242	0.936842433369166	1.42651001742541	1283	958	933	1017	1083	896	1044
chr10.4858.5	GCCCACGTACGCAGGTCCCC	-	chr10	135268127	135268146	chr10.4858	875.190564630973	0.0447350445230112	0.114277993149657	1.48221592223832	0.138282851284586	0.648490103393946	1.32880162424384	1047	709	781	853	1162	797	843
chr10.4858.2	TGCCCACGTACGCAGGTCCC	-	chr10	135268128	135268147	chr10.4858	1105.90478573473	0.0282998014427786	0.103544922011721	0.972459010314766	0.330822247264556	0.781005139264699	1.42651001742541	1444	941	907	1103	1257	1238	949
chr10.4858.4	GGGACCTGCGTACGTGGGCA	+	chr10	135268128	135268147	chr10.4858	1242.69121471278	-0.00833783718922221	0.0888103174018295	-0.294213624689431	0.76859467015999	0.94103500714939	1.22343066536868	1555	1056	1165	1334	1264	1196	1196
chr10.4859.4	GGTGGTTAGGGGTGCCTCCG	+	chr10	135269123	135269142	chr10.4859	470.748581515319	0.0269935913233357	0.13946888609627	1.00757488728691	0.313658589818628	0.836134465428159	0.975452809867646	590	359	443	452	571	458	457
chr10.4859.12	GTTAGGGGTGCCTCCGTGGC	+	chr10	135269127	135269146	chr10.4859	660.019201488741	0.00362760074958811	0.124006557340886	0.136062852234604	0.891771593987922	0.973715484755966	1.19664990144741	757	612	607	688	807	562	619
chr10.4859.5	ATCCTGCCTGGAAGCCGGTA	+	chr10	135269201	135269220	chr10.4859	513.053091883145	-0.0228158252845376	0.152446611980513	-0.891384596016943	0.372722878723944	0.881995060908823	0.873973480188695	684	372	481	662	486	535	427
chr10.4859.1	TGCCTGGAAGCCGGTATGGG	+	chr10	135269205	135269224	chr10.4859	690.087060719462	0.0208995342717978	0.1241418639282	0.764299315659862	0.444688893112674	0.886277340394273	1.01473786584663	804	667	571	680	880	653	616
chr10.4859.8	ACCCATACCGGCTTCCAGGC	-	chr10	135269206	135269225	chr10.4859	469.328644962353	0.0389552090068564	0.143506372335984	1.40442642240896	0.160191907386429	0.788062511164457	0.663005217986741	476	396	409	509	634	498	395
chr10.4859.6	GCCGGTATGGGTGGGGTAGT	+	chr10	135269214	135269233	chr10.4859	840.123547703811	0.000919826166587871	0.110057280284942	0.0334842746947889	0.973288405776261	0.993136560463339	1.22783675295736	929	731	780	970	816	904	780
chr10.4859.7	GGGTGAGCGGGGCACTCCAA	+	chr10	135269313	135269332	chr10.4859	361.159000916817	-0.010049753941194	0.167622324364591	-0.420824514602853	0.673883229229852	1	0.733644397031532	360	339	387	397	340	350	350
chr10.4859.2	TAGCCCCCGGGGAGACACAT	+	chr10	135269544	135269563	chr10.4859	479.257784456939	0.0323912205770812	0.135433931108593	1.17580123637897	0.23967431222743	0.809666627388855	0.873973480188695	538	429	421	463	507	500	505
chr10.4859.3	AGCCGCGCCCATCACCTCTC	+	chr10	135269584	135269603	chr10.4859	817.337028931488	-0.0119607471754468	0.112885361732269	-0.434014940027129	0.664277592069005	0.920226082536922	1.21298521814395	900	684	818	968	957	735	709
chr10.4859.11	GCCGCGCCCATCACCTCTCT	+	chr10	135269585	135269604	chr10.4859	615.121395395871	0.0219207357760007	0.1200490334821	0.792097117033222	0.428304050984877	0.880561079206118	1.01261526351379	655	573	576	610	676	623	601
chr10.4860.3	GCTGAATCTTACAGTCAGGA	-	chr10	135270236	135270255	chr10.4860	470.681925906001	0.0109967647599335	0.167028204099981	0.459057689270158	0.646192739357073	0.971595859612073	0.873973480188695	592	346	479	464	634	496	338
chr10.4860.1	CACAGCTGAATCTTACAGTC	-	chr10	135270240	135270259	chr10.4860	225.146723241431	-0.0195299457001581	0.206240143105084	-0.883272214901728	0.377089212229031	0.974096315892938	0.505170027665992	242	201	268	245	247	176	201
chr10.4860.9	GCTGTGGAAAAACCAACGCC	+	chr10	135270254	135270273	chr10.4860	169.959475999083	0.0131544341596468	0.302164671235295	0.750625609813816	0.452878004094857	0.976173792814948	0.602519809955349	175	144	158	163	149	115	273
chr10.4860.4	TCTCTGACTCTCCCTGGCGT	-	chr10	135270269	135270288	chr10.4860	1315.96826857904	-0.00735758091022683	0.0852667190171957	-0.259781966910366	0.795031961835491	0.915069596401525	1.50217807866452	1488	1252	1258	1362	1407	1269	1211
chr10.4860.7	GCAGAGTGCGGCCCAGGCGT	+	chr10	135270302	135270321	chr10.4860	612.445961650145	0.0390447522272937	0.117711220579097	1.33048742986631	0.183357725237202	0.745214704715312	0.981769745189811	661	476	573	666	701	669	573
chr10.4860.6	CAGAGTGCGGCCCAGGCGTG	+	chr10	135270303	135270322	chr10.4860	362.49238687049	-0.0134814463096549	0.16168122477077	-0.552245685212563	0.580780037816188	0.983809045829685	0.754226630160853	412	350	331	417	435	359	260
chr10.4860.8	GTGCGGCCCAGGCGTGGGGG	+	chr10	135270307	135270326	chr10.4860	913.020927828528	-0.0128445682269092	0.100885374250356	-0.455620167271836	0.64866313834905	0.903088256157747	1.32880162424384	1131	843	875	911	1000	833	841
chr10.4860.5	GCGGGGTCTGTGGACGCCTG	+	chr10	135270346	135270365	chr10.4860	275.082577135091	-0.0262589964531937	0.169491541128848	-1.05910905845751	0.289550115018579	0.915220676969929	0.546464170203529	321	275	279	296	293	251	221
chr10.4860.10	CCATCATCAGCTACCTGTGT	-	chr10	135270372	135270391	chr10.4860	986.498468229797	0.0338913344376847	0.12156939532298	1.18576036956507	0.235716946187279	0.731133037622875	1.37430140652817	1101	894	816	1024	930	1227	938
chr10.4860.2	ACCATCATCAGCTACCTGTG	-	chr10	135270373	135270392	chr10.4860	868.642593252637	-0.0521813768375625	0.12367220909542	-1.70679797625936	0.0878596087199677	0.587829884043331	1.22728161171211	1003	722	938	1088	750	814	796
chr10.4861.8	GTCCATACCTTAAGGAGGAC	+	chr10	135270746	135270765	chr10.4861	936.806547904094	0.122395817448628	0.0934293500135594	2.94223407796397	0.00325853514552727	0.15357396206638	1.25399806700814	960	776	822	927	1142	1038	925
chr10.4861.7	GGCCGGTCCTCCTTAAGGTA	-	chr10	135270751	135270770	chr10.4861	420.752943364152	0.000264229679366281	0.162507519356925	0.0109915544388729	0.991230185000819	1	0.815005937114997	492	370	386	464	447	517	300
chr10.4861.9	GCTCCACAGACGGCACTTTC	+	chr10	135270774	135270793	chr10.4861	669.815691668396	0.0457079548421659	0.121382136911413	1.5294076569161	0.126163415444065	0.657160338419196	1.14990355349946	777	542	507	766	787	694	666
chr10.4861.2	ACGGCACTTTCCGGGAGCTC	+	chr10	135270783	135270802	chr10.4861	255.417919466226	-0.0102945633289614	0.212586379799643	-0.485130061629449	0.627584088988505	1	0.60895284174792	254	204	276	333	301	188	243
chr10.4861.10	GGAGTCCCGCGCAGGGACTG	-	chr10	135270820	135270839	chr10.4861	618.016187430525	0.0331491204118091	0.117553307217134	1.15269866989276	0.249034087587104	0.790951591944911	1.01261526351379	741	496	533	654	717	602	623
chr10.4861.1	ATCTCGGGGAGTCCCGCGCA	-	chr10	135270827	135270846	chr10.4861	419.977639042358	0.0099254702205558	0.206490189864734	0.460874548677942	0.644888612770979	1	0.680203041762671	587	399	290	398	372	372	533
chr10.4861.4	GATCTCGGGGAGTCCCGCGC	-	chr10	135270828	135270847	chr10.4861	364.508853981664	-0.184182158230572	0.149758184900713	-3.30794164799358	0.000939843901617832	0.0939207950112704	0.818396262404137	479	386	390	434	347	299	240
chr10.4861.5	CCCGAGATCAGAAACGTGAA	+	chr10	135270839	135270858	chr10.4861	722.509747520862	0.0171798343248747	0.169933268006742	0.713560583045562	0.47549893861539	0.874870409238237	1.16431155760186	682	514	583	1074	738	819	695
chr10.4861.6	CCGAGATCAGAAACGTGAAT	+	chr10	135270840	135270859	chr10.4861	418.825145731222	-0.00803268144574451	0.160370212514131	-0.330633877805054	0.740921053314332	1	0.680203041762671	463	389	432	435	526	331	373
chr10.4861.3	CATTCACGTTTCTGATCTCG	-	chr10	135270841	135270860	chr10.4861	607.139009641904	0.0221453984026808	0.146478637925085	0.853622728887837	0.393314060776976	0.910988681063752	0.764382105788523	632	544	547	644	710	762	445
chr10.4862.10	TGTCCTGGCTCAGAACCCGC	+	chr10	135271286	135271305	chr10.4862	1013.22375734209	-0.00594115599665406	0.0923737814078551	-0.210532386445913	0.833252177309136	0.926243513773867	1.46314577087856	1180	927	928	1105	1046	986	959
chr10.4862.2	TCAGAACCCGCAGGCCATCT	+	chr10	135271295	135271314	chr10.4862	266.496607246763	0.000420563716366371	0.187458449602614	0.018734840795463	0.985052634191914	1	0.539701841035962	373	203	249	269	264	260	268
chr10.4862.6	CAGAACCCGCAGGCCATCTA	+	chr10	135271296	135271315	chr10.4862	554.526418775238	-0.000503789024618567	0.142583555080094	-0.0198404307974699	0.984170665110839	1	0.804286460637112	656	491	532	575	576	462	602
chr10.4862.3	AGAACCCGCAGGCCATCTAG	+	chr10	135271297	135271316	chr10.4862	516.374861048096	0.0136936328295989	0.1741482182245	0.579812696651415	0.562040934522641	0.923335206113581	1.00618909619994	651	419	450	529	403	647	532
chr10.4862.4	CGCAGGCCATCTAGGGGTCC	+	chr10	135271303	135271322	chr10.4862	578.992202052958	0.00233985170822907	0.133008310017557	0.0898102572259495	0.928437997045103	1	1.01261526351379	726	504	485	644	580	540	604
chr10.4862.7	CTGCATGTCTAACATGGATC	+	chr10	135271363	135271382	chr10.4862	878.765361538472	0.0141463528219787	0.108054833432515	0.506724392764216	0.612348212809529	0.895573996527605	1.31732616203026	1102	678	783	981	909	911	851
chr10.4862.1	TGCATGTCTAACATGGATCG	+	chr10	135271364	135271383	chr10.4862	576.36098065455	0.00207100438888317	0.16843939891997	0.0875482038661227	0.930235771345357	1	0.804286460637113	727	575	472	559	467	722	526
chr10.4862.8	TGTCTAACATGGATCGGGGT	+	chr10	135271368	135271387	chr10.4862	974.2730192823	0.0301290519487052	0.106304110932478	1.03457897871199	0.300865575337416	0.790433023885124	1.22728161171211	1048	775	915	1097	1176	1071	806
chr10.4862.9	GTCTAACATGGATCGGGGTT	+	chr10	135271369	135271388	chr10.4862	570.812412788803	-0.00192212251746524	0.123645447856028	-0.072074936990219	0.942542271723915	1	0.897027188157665	711	478	512	640	670	576	462
chr10.4862.5	AGCTCACACACAGTTGAGGC	-	chr10	135271416	135271435	chr10.4862	1004.33032011255	0.0782849792445215	0.119919319652273	2.26124347677959	0.0237441842219353	0.385439943758187	1.22728161171211	1232	829	781	933	1183	1299	855
chr10.4863.7	CTTCCACAGTGGATTGGGTG	+	chr10	135273791	135273810	chr10.4863	1085.82619758775	0.0266700976904824	0.115215102538359	0.941510287940049	0.346443419608476	0.795165806733226	1.37430140652817	1333	892	933	1137	1005	1189	1153
chr10.4863.10	TGCTACCGGACAAAGTACTT	+	chr10	135273833	135273852	chr10.4863	482.438095712439	-0.0167167611798322	0.163678460240791	-0.683685297996735	0.494173909172741	0.907622731795462	0.981769745189811	673	471	419	472	434	567	374
chr10.4863.2	CGGAACCAAAGTACTTTGTC	-	chr10	135273841	135273860	chr10.4863	446.995601449527	-0.142597763684567	0.149873958256794	-3.0423261619938	0.00234757370503131	0.162506321068974	0.815005937114996	588	390	544	535	432	327	343
chr10.4863.9	GTACTTTGGTTCCGTGCACC	+	chr10	135273847	135273866	chr10.4863	399.008697883878	0.0145384571151578	0.14463658579746	0.567750055565429	0.570204697481848	0.986776653778674	0.733644397031532	459	335	359	432	400	425	398
chr10.4863.1	TACTTTGGTTCCGTGCACCT	+	chr10	135273848	135273867	chr10.4863	873.190057417042	0.00351940091034471	0.104346899086236	0.126721268086782	0.899161012042568	0.968869272618444	1.22783675295736	1019	750	738	1046	999	861	767
chr10.4863.5	ACTTTGGTTCCGTGCACCTG	+	chr10	135273849	135273868	chr10.4863	1074.19497612454	-0.0386882480731904	0.101092133344892	-1.28064221674316	0.200319364405476	0.692750846113783	1.46314577087856	1459	1044	913	1140	1116	1029	901
chr10.4863.8	GCTGGTCAGCTTCCTGTCGC	+	chr10	135273873	135273892	chr10.4863	525.676594187681	-0.0261349980397795	0.148580931709879	-1.00072484571401	0.31695985210947	0.836787256154878	0.981769745189811	748	477	444	585	640	464	389
chr10.4863.4	TTCCTGTCGCAGGTTGGCCC	+	chr10	135273883	135273902	chr10.4863	631.002704896767	0.000452721053133777	0.150816174434371	0.0182339469363867	0.985452221394622	1	0.981769745189811	693	575	623	659	729	469	679
chr10.4863.6	TCCTGTCGCAGGTTGGCCCT	+	chr10	135273884	135273903	chr10.4863	980.544204842647	-0.0136355285235745	0.113846432654801	-0.494490468592074	0.620959836106057	0.908456147361386	1.22728161171211	1111	834	949	1164	1180	990	719
chr10.4863.3	CCCCAGGGCCAACCTGCGAC	-	chr10	135273888	135273907	chr10.4863	1061.0898491727	0.0138303739196623	0.115257796877223	0.502900478402907	0.615034244766609	0.889531993509365	1.37430140652817	1195	974	941	1120	1002	1041	1161
chr10.544.3	ACTAAATGTTCCTGTAACTC	+	chr10	13527802	13527821	chr10.544	563.999757859298	0.0748981177752065	0.128150042316537	2.21748401796441	0.0265900339921727	0.435079584596613	0.981769745189811	567	481	467	577	664	699	515
chr10.544.2	CTGTAACTCAGGTCTGCCCC	+	chr10	13527813	13527832	chr10.544	454.012987369759	-0.0213352431731993	0.139978202193936	-0.810549862798921	0.417624219194066	0.941438775087411	0.66300521798674	538	427	396	550	491	389	414
chr10.544.4	CTGGGGCAGACCTGAGTTAC	-	chr10	13527815	13527834	chr10.544	1093.34822198827	-0.0229131952521077	0.106721983617839	-0.803521228931752	0.421673531644577	0.828690178474667	1.37430140652817	1396	1075	936	1157	1016	1087	1030
chr10.544.7	TAACTCAGGTCTGCCCCAGG	+	chr10	13527816	13527835	chr10.544	643.492721757948	0.00645532778259681	0.173168905160357	0.275671970029019	0.782800026367255	0.995114276692358	0.981769745189811	775	600	581	620	923	432	618
chr10.544.1	ATTCTTGCTATGTCCACCTG	-	chr10	13527832	13527851	chr10.544	660.10311254131	0.00864687084325528	0.121417347025831	0.321087049381356	0.748144424226307	0.970793767638671	1.01473786584663	789	569	622	674	721	590	681
chr10.544.5	GATTCTTGCTATGTCCACCT	-	chr10	13527833	13527852	chr10.544	419.073548532229	0.0214696039132779	0.183144818801213	0.911163360921265	0.362209305838786	0.952846486423943	0.531781056892398	542	314	340	443	434	586	319
chr10.544.6	TGATTCTTGCTATGTCCACC	-	chr10	13527834	13527853	chr10.544	552.903634327107	0.0372238570710341	0.138999890823371	1.33789564332107	0.180930457555249	0.746066951427874	0.963459854567595	645	521	460	491	618	545	600
chr10.4864.6	GGGCGGTGGGAAGTCGGTCA	+	chr10	135279079	135279098	chr10.4864	518.256724181369	0.00525168534405237	0.139935463661304	0.20498683982754	0.837582407001798	1	0.963459854567595	607	466	484	531	671	514	396
chr10.4864.1	GGCGGTGGGAAGTCGGTCAT	+	chr10	135279080	135279099	chr10.4864	355.806519263777	-0.0336446233796717	0.191569986512044	-1.38330253000821	0.166572122597031	0.759531560189703	0.818396262404137	435	367	348	403	266	425	257
chr10.4864.5	GCGGTGGGAAGTCGGTCATG	+	chr10	135279081	135279100	chr10.4864	579.142927140242	-0.0433164544425384	0.119916638206	-1.45893678188234	0.14458250829916	0.738960945588111	0.804286460637113	756	544	577	600	581	527	500
chr10.4864.7	TGGGAAGTCGGTCATGGGGC	+	chr10	135279085	135279104	chr10.4864	691.878716930079	0.00263753215837747	0.121538005909289	0.0983862419795482	0.921625598984797	1	0.981769745189811	793	652	582	777	808	738	542
chr10.4864.9	GTCGGTCATGGGGCCGGCAG	+	chr10	135279091	135279110	chr10.4864	544.102508323017	-0.0304042871892748	0.139613399249473	-1.12252595593784	0.261638877855002	0.799645300325312	1.01261526351379	667	507	512	630	540	429	545
chr10.4864.2	TCGGTCATGGGGCCGGCAGA	+	chr10	135279092	135279111	chr10.4864	526.147799058116	5.38211043832011e-05	0.147743409182932	0.0021495677524948	0.998284894398699	1	0.963459854567595	617	400	487	649	493	521	543
chr10.4864.8	GTCAGTCTTGAGTGTCACTT	+	chr10	135279127	135279146	chr10.4864	281.226582416912	0.036168756425321	0.17838004606937	1.42695828892411	0.153591917858474	0.778816271545732	0.6717713148625	285	275	231	256	355	284	286
chr10.4864.10	AGTCTTGAGTGTCACTTCGG	+	chr10	135279130	135279149	chr10.4864	235.101400702436	-0.0210955736929231	0.22768186134338	-0.996951851130076	0.318787881641612	0.914768487694028	0.603591931239256	293	266	200	257	309	155	183
chr10.4864.3	GTCTTGAGTGTCACTTCGGT	+	chr10	135279131	135279150	chr10.4864	421.375455853217	-0.0528528014794131	0.152415447993881	-1.81620663338225	0.0693386809272769	0.61562975390146	0.815005937114997	615	390	432	423	385	361	371
chr10.4864.4	TGAGTGTCACTTCGGTGGGC	+	chr10	135279135	135279154	chr10.4864	461.03012447772	0.0210111789607918	0.147315713909262	0.814173544936955	0.415545538592201	0.940743545044424	0.66300521798674	531	389	430	458	590	514	352
chr10.4865.1	ATGGATTTCGGGCCTCAGAC	+	chr10	135289162	135289181	chr10.4865	335.590019834225	0.00124685052008778	0.195360648521229	0.0567282030173105	0.954761707426085	1	0.733644397031532	373	274	344	366	270	326	392
chr10.4865.3	TGGATTTCGGGCCTCAGACT	+	chr10	135289163	135289182	chr10.4865	779.889852977422	-0.0578036797286641	0.123441678382052	-1.84368078876431	0.0652296744025547	0.544978161292573	1.18566922174653	890	734	889	844	742	650	717
chr10.4865.10	CCTCAGACTGGGCAGCCAGG	+	chr10	135289174	135289193	chr10.4865	1171.19622975388	-0.0238577493512338	0.101343120705384	-0.827108843645201	0.408175372116449	0.812822191974198	1.46314577087856	1512	994	1100	1302	1378	974	1040
chr10.4865.9	CTGGGCAGCCAGGAGGTCTT	+	chr10	135289181	135289200	chr10.4865	380.278738974488	-0.0150418557315003	0.194735170849402	-0.670103059778082	0.502792094501393	0.937824034551152	0.818396262404137	448	297	363	510	529	305	262
chr10.4865.4	TGGGCAGCCAGGAGGTCTTT	+	chr10	135289182	135289201	chr10.4865	147.974634780255	-0.01001510016115	0.28403101138485	-0.556788032673551	0.577672261315673	1	0.602519809955349	217	142	144	129	136	195	86
chr10.4865.8	AGGCAGTCCCAAAGACCTCC	-	chr10	135289192	135289211	chr10.4865	216.555862717654	-0.0266232060994357	0.225509914215955	-1.22030738925661	0.222348369683542	0.858368775806753	0.602519809955349	311	188	244	211	204	149	219
chr10.4865.2	CTTTGGGACTGCCTGAGCTG	+	chr10	135289198	135289217	chr10.4865	1110.08341962672	-0.00398442869516276	0.112853837878233	-0.145717435377905	0.884144456846331	0.93905664621959	1.42651001742541	1183	999	1127	1199	1213	930	1134
chr10.4865.7	TTTGGGACTGCCTGAGCTGA	+	chr10	135289199	135289218	chr10.4865	723.464509883871	-0.000100810944982035	0.130590044138805	-0.00384679996673843	0.996930705267882	1	1.14990355349946	907	536	710	810	681	730	731
chr10.4866.1	GAGGCTAGGTGGTCAGAGAT	+	chr10	135289597	135289616	chr10.4866	499.529008971768	-0.0156088550572786	0.148083085968159	-0.61386275845315	0.539306021573692	0.938436083042381	0.873973480188695	593	476	450	565	499	404	523
chr10.4866.3	GCTAGGTGGTCAGAGATGGG	+	chr10	135289600	135289619	chr10.4866	1129.736192714	0.00253491194289072	0.0944447703887536	0.0901527912400605	0.92816579862958	0.942467271942295	1.46314577087856	1297	992	1099	1186	1176	1248	960
chr10.4866.5	AGGTGGTCAGAGATGGGTGG	+	chr10	135289603	135289622	chr10.4866	662.220885456427	-0.0104310534345442	0.123530482999592	-0.388460462953869	0.697675307244308	0.961372752601746	0.981769745189811	756	605	649	713	673	746	523
chr10.4866.2	GGTGGTCAGAGATGGGTGGT	+	chr10	135289604	135289623	chr10.4866	348.301988860655	0.0549991147109351	0.203319826800085	2.02510350239918	0.0428567373535792	0.537107242740433	0.815005937114997	354	307	209	375	562	310	352
chr10.4866.7	TCAGAGATGGGTGGTGGGAG	+	chr10	135289609	135289628	chr10.4866	884.030490442233	-0.0218193174170399	0.101821107306611	-0.760939864394406	0.446692986490458	0.843496608383753	1.32880162424384	1130	837	804	910	922	819	812
chr10.4866.6	GGTGGTGGGAGAGGTATGTG	+	chr10	135289618	135289637	chr10.4866	1022.95645504219	0.101663120720369	0.0955287272546703	2.63492390181302	0.00841561481084335	0.231784940301621	1.46314577087856	1178	801	819	1071	1206	1189	970
chr10.4866.4	GTGGGAGAGGTATGTGAGGT	+	chr10	135289622	135289641	chr10.4866	737.026808330011	-0.0042364708579914	0.114232100602723	-0.155360415842591	0.876537188783881	1	0.981769745189811	854	728	682	734	789	780	618
chr10.4867.2	AAGATTCTGGGTCGCGGAGA	-	chr10	135290087	135290106	chr10.4867	187.595302246509	-0.00277486177158624	0.307790945176151	-0.164206194731633	0.869568824613129	1	0.603591931239256	194	172	198	204	302	82	173
chr10.4867.9	GGGCACAAGATTCTGGGTCG	-	chr10	135290093	135290112	chr10.4867	363.79698219822	0.0294349501090937	0.186750833881896	1.22152855937419	0.221885959140091	0.807783495277353	0.818396262404137	413	314	288	367	580	331	294
chr10.4867.10	CGACCCAGAATCTTGTGCCC	+	chr10	135290093	135290112	chr10.4867	542.576647439227	-0.0319961725420932	0.128830612665906	-1.1452576617183	0.252102438698914	0.794090146608536	1.00618909619994	605	519	525	645	530	556	439
chr10.4867.4	TCCTCGGGGGTGAGTGACGC	+	chr10	135290288	135290307	chr10.4867	949.736527251805	-0.036297872943127	0.121016374854857	-1.25784032807685	0.208449507689762	0.729331071848604	1.22783675295736	1348	900	767	1057	921	1002	745
chr10.4867.5	CCTCGGGGGTGAGTGACGCT	+	chr10	135290289	135290308	chr10.4867	694.000247648321	0.0594016596541237	0.119203529310866	1.86848217773104	0.0616948920380169	0.540638375733732	1.14990355349946	823	560	529	742	894	696	674
chr10.4867.7	CCCAGCGTCACTCACCCCCG	-	chr10	135290292	135290311	chr10.4867	1452.60842341681	-0.110329130003305	0.0864600156291499	-2.79053883608495	0.00526203870077583	0.182905874667883	1.46314577087856	1943	1336	1469	1591	1310	1390	1214
chr10.4867.6	TTGTTGACTCCCTCGCAGAG	+	chr10	135290313	135290332	chr10.4867	205.57326421578	-0.0231946368871117	0.205197461657868	-1.03201815542267	0.302063612483169	0.924054680736248	0.538438478639805	287	162	186	265	215	177	172
chr10.4867.1	TTGACTCCCTCGCAGAGTGG	+	chr10	135290316	135290335	chr10.4867	444.139209359022	0.487941442416061	0.137583650754016	4.59188986208988	4.39250171788175e-06	0.0012589726279977	0.76768933611677	416	286	363	399	642	534	491
chr10.4867.8	CATTAACCCTCCACTCTGCG	-	chr10	135290326	135290345	chr10.4867	695.864958325508	-0.0106974003287349	0.132156998420012	-0.406852865120937	0.684116056533715	0.957173620219074	0.981769745189811	796	704	655	702	884	614	553
chr10.4867.3	TAACATGGGTCCCTGCGCCC	-	chr10	135290360	135290379	chr10.4867	870.857997403828	-0.00697835476846393	0.109343936608626	-0.252918155051184	0.800331459779331	0.946185064077098	1.22783675295736	1049	827	813	872	838	878	839
chr10.4868.3	TGGTACCCCGTTTGAGACAC	-	chr10	135333736	135333755	chr10.4868	814.419984802887	0.00470111932698176	0.123925869500665	0.176193872155773	0.860141634790156	0.963859105368866	1.19809406691574	805	826	712	919	959	827	677
chr10.4868.6	GTCTCAAACGGGGTACCAGG	+	chr10	135333738	135333757	chr10.4868	517.393899993862	-0.0748947739427968	0.131368402971597	-2.22527244752821	0.0260629539143135	0.427342085956085	1.01261526351379	666	441	558	626	539	427	407
chr10.4868.9	GGCGCCCTCCTGGTTCCGCT	-	chr10	135333870	135333889	chr10.4868	405.749414654818	0.00507573163974916	0.2039929751377	0.235740016622772	0.813634416079531	1	0.733644397031532	537	373	286	446	524	269	441
chr10.4868.8	CATAACCGCAGCTCAGCGTG	+	chr10	135333936	135333955	chr10.4868	391.634561119168	0.0040171758310936	0.176443556449131	0.173441408506545	0.862304479002983	1	0.860089344632361	439	383	271	490	426	444	317
chr10.4868.10	CGCACGCTGAGCTGCGGTTA	-	chr10	135333938	135333957	chr10.4868	481.526344738291	-0.0234747881693429	0.151761455572892	-0.913719681938021	0.360864159298794	0.866210216879551	0.932255558545027	533	424	496	579	434	421	490
chr10.4868.5	CGTGGCTTGCCCTTTGGACG	+	chr10	135334038	135334057	chr10.4868	1474.31758744642	0.0323140370333504	0.0810616878807998	1.07458623806854	0.28256001594419	0.761178180647631	1.37430140652817	1683	1355	1299	1490	1619	1477	1445
chr10.4868.2	CTTGCCCTTTGGACGCGGCG	+	chr10	135334043	135334062	chr10.4868	815.205744176687	-0.03066358330376	0.116276886536075	-1.07198003070895	0.283729001577486	0.78459824367803	1.19809406691574	1038	735	720	962	941	661	719
chr10.4868.1	ACAACCTCGCCGCGTCCAAA	-	chr10	135334050	135334069	chr10.4868	263.885089989049	-0.023961468298042	0.213170028318779	-1.08245420349383	0.279050754357538	0.893309352869786	0.60895284174792	265	262	238	377	298	262	165
chr10.4868.4	CACAACCTCGCCGCGTCCAA	-	chr10	135334051	135334070	chr10.4868	412.136190891062	-0.0169754615435577	0.150340760232796	-0.669656155298175	0.503077007589219	0.938458395706392	0.815005937114997	505	405	336	484	475	361	350
chr10.4868.7	TGTTCGATGCCATACTTCAC	-	chr10	135334133	135334152	chr10.4868	321.117254843664	0.0014776762076464	0.19167418882111	0.0665666320628539	0.946926710558516	1	0.668558914970216	451	216	289	367	302	379	280
chr10.4869.1	GTTACGGGCGCTAGCCACGT	+	chr10	135342198	135342217	chr10.4869	822.484177908909	-0.0143493961773337	0.131602860253349	-0.541870902630478	0.587907442909772	0.899619986944709	1.23170633397031	1080	635	756	979	712	869	785
chr10.4869.9	GGCGCTAGCCACGTCGGCGA	+	chr10	135342204	135342223	chr10.4869	586.604581754065	0.00958420942330755	0.149440818731296	0.382160304321847	0.702342463773385	0.956258125871215	1.01261526351379	619	532	589	588	681	704	420
chr10.4869.10	ATTATAGTAACAGCATCCGA	+	chr10	135342250	135342269	chr10.4869	407.096603450343	0.0414404184912673	0.145085598555164	1.48325740805206	0.138006033815652	0.74637067347203	0.733644397031532	456	295	382	421	461	468	390
chr10.4869.6	TCTCCCGCACAGTCGCCGAG	-	chr10	135342352	135342371	chr10.4869	429.254124393661	-0.00610682104036936	0.176654707663128	-0.263374941153297	0.792261603037188	1	0.76768933611677	592	312	421	466	532	459	284
chr10.4869.3	CGACTGTGCGGGAGAGTTTA	+	chr10	135342357	135342376	chr10.4869	1010.8167232181	0.0257916696033556	0.137143921525883	0.960744918982862	0.336680439696137	0.809696102608588	1.22728161171211	1094	706	993	1170	1117	869	1164
chr10.4869.4	CCCCTCCTGTTCAACCGCCG	+	chr10	135342470	135342489	chr10.4869	505.066860028792	-0.027257693251493	0.135774097529877	-1.0073912535082	0.313746792822507	0.85425975330643	0.873973480188695	697	441	446	571	505	447	470
chr10.4869.2	CCCCGGCGGTTGAACAGGAG	-	chr10	135342473	135342492	chr10.4869	664.885645226688	0.000545785204251975	0.130255588477282	0.0208082517236137	0.983398615241576	1	0.981769745189811	770	570	627	738	873	624	512
chr10.4869.7	TACCCCGGCGGTTGAACAGG	-	chr10	135342475	135342494	chr10.4869	723.789808518186	0.00606741866458024	0.124278956905593	0.227383976898549	0.820125178581339	1	0.981769745189811	841	699	674	689	694	762	713
chr10.4869.5	CTGTTCAACCGCCGGGGTAC	+	chr10	135342476	135342495	chr10.4869	264.945114186262	-0.0529309730553609	0.214319996871481	-2.00825359499001	0.0446163503673415	0.609464663990515	0.546464170203529	339	322	277	260	217	282	162
chr10.4869.8	CTGTACCCCGGCGGTTGAAC	-	chr10	135342478	135342497	chr10.4869	770.889388335217	-0.0161498605281095	0.130524890895489	-0.606158699628638	0.544409375008334	0.917374077612491	1.01261526353951	790	686	823	885	724	715	771
chr10.4870.4	CCTGTTGAACTCTGTCTAAA	+	chr10	135343835	135343854	chr10.4870	350.429641274369	0.0288949683256287	0.171083931272431	1.15820495481739	0.246780406814073	0.826411424455735	0.815005937114997	426	244	345	333	452	322	357
chr10.4870.8	CTGTTGAACTCTGTCTAAAT	+	chr10	135343836	135343855	chr10.4870	446.772723675586	-0.00354959847903561	0.190136516136684	-0.159102447917005	0.873588159629367	1	0.76768933611677	666	371	272	566	489	427	403
chr10.4870.2	CCATTTAGACAGAGTTCAAC	-	chr10	135343838	135343857	chr10.4870	520.349919054475	-0.0297417735774439	0.14102332789137	-1.10434391413008	0.269443980189289	0.829436353803983	0.873973480188695	640	503	424	655	507	538	414
chr10.4870.5	TCTGTCTAAATGGGTCATCT	+	chr10	135343845	135343864	chr10.4870	727.237968610999	0.0282103991605357	0.112407873051342	0.985706446879684	0.324277184972514	0.836887309650958	1.00386815468602	798	592	672	800	917	712	649
chr10.4870.1	CTGTCTAAATGGGTCATCTC	+	chr10	135343846	135343865	chr10.4870	656.84489013642	-0.0398666323264234	0.116901718384822	-1.35219394766009	0.176313279345143	0.733796238346014	1.01261526353951	778	645	651	709	615	649	568
chr10.4870.7	GACGTGGTCATGTTGAGTGG	-	chr10	135343876	135343895	chr10.4870	879.003010554241	-0.0245131924531418	0.103007263367698	-0.850594221177142	0.394994800670958	0.836298269584527	1.22728161171211	1082	833	749	1013	979	836	727
chr10.4870.10	GCAGACGTGGTCATGTTGAG	-	chr10	135343879	135343898	chr10.4870	269.3992223807	0.0409211463873834	0.186144810705447	1.60003260723788	0.109591349943726	0.740663393851676	0.603591931239256	254	206	251	282	279	309	304
chr10.4870.6	TTCATTTCATCCTGAAAGGT	-	chr10	135343936	135343955	chr10.4870	315.428651291543	0.00920768220745691	0.18682660359263	0.406602262798028	0.684300135034502	1	0.6717713148625	421	219	282	349	314	390	266
chr10.4870.9	TTTCATTTCATCCTGAAAGG	-	chr10	135343937	135343956	chr10.4870	644.97878818045	-0.00525921679452103	0.14011366810564	-0.205377402603585	0.83727727407589	0.967267009787766	1.14990355349946	827	480	621	742	831	560	530
chr10.4870.3	GGGTTTCATTTCATCCTGAA	-	chr10	135343940	135343959	chr10.4870	186.401609858648	-0.042885160271258	0.23597360478366	-1.80722585754011	0.0707270708065262	0.666070830342743	0.60895284174792	257	155	196	250	126	157	175
chr10.4871.6	CACTGGGGCTCCAAGACTGT	+	chr10	135381487	135381506	chr10.4871	470.21083432647	-0.0397004950778236	0.146958726433855	-1.43772322897187	0.150512599495707	0.711589417656376	0.981769745189811	495	425	498	604	502	433	358
chr10.4871.7	CACAGTCTTGGAGCCCCAGT	-	chr10	135381488	135381507	chr10.4871	797.542507482137	0.0146091663290556	0.115526931664553	0.530820164032695	0.595543405635008	0.93135635539131	1.01261526353951	798	748	745	868	853	782	793
chr10.4871.9	CACCGTCCCCCAGGATCCTC	-	chr10	135381537	135381556	chr10.4871	528.913586378112	-0.0369432626661447	0.159125387079327	-1.39153228702878	0.164064075966237	0.726580959572247	0.981769745189811	647	575	487	571	667	404	388
chr10.4871.5	TCCTGGGGGACGGTGCGGCC	+	chr10	135381542	135381561	chr10.4871	322.214763872832	-0.00231738537122533	0.19429930993785	-0.105101327409238	0.916295406019159	1	0.602519809955349	378	286	291	366	397	375	196
chr10.4871.1	CTGGGGGACGGTGCGGCCCG	+	chr10	135381544	135381563	chr10.4871	1765.51905660169	-0.0142739879921537	0.0808459869884267	-0.499417327969646	0.617485414436352	0.875968780109816	1.50217807866452	2107	1532	1765	1859	2093	1650	1470
chr10.4871.10	TGGGGGACGGTGCGGCCCGG	+	chr10	135381545	135381564	chr10.4871	1827.37601322849	-0.0250563871417465	0.0886844950159653	-0.853874278811679	0.39317465250075	0.801721009690638	1.50217807866452	2241	1686	1657	2024	2054	1498	1736
chr10.4871.8	CCCGGGCCGCACCGTCCCCC	-	chr10	135381546	135381565	chr10.4871	1894.36663993441	0.0205415782045876	0.0870600706317065	0.708025402107827	0.478929482899331	0.838825189374942	1.46314577087856	2244	1810	1576	1926	1912	2071	1787
chr10.4871.3	GTGGCGCCCTCAGTGCCCTG	-	chr10	135381615	135381634	chr10.4871	862.794899884424	0.0671511887705869	0.113535491337508	2.02538446423626	0.042827901460155	0.462199710111979	1.31732616203026	1022	623	717	936	1143	884	802
chr10.4871.2	GGTGGCGCCCTCAGTGCCCT	-	chr10	135381616	135381635	chr10.4871	934.965468699903	0.0268629590574801	0.130115703952536	0.980468872132391	0.326854727645132	0.804608268098041	1.22783675295736	1204	726	808	951	1069	788	1058
chr10.4871.4	GGGTGGCGCCCTCAGTGCCC	-	chr10	135381617	135381636	chr10.4871	1111.13146088975	-0.0624666186029825	0.0955261089757292	-1.88014499986888	0.0600883189994302	0.504028109727483	1.40496776788468	1395	1061	1092	1206	1236	922	934
chr10.4872.8	GGGCTCGAGAGGGGCCTCGA	-	chr10	135381871	135381890	chr10.4872	507.362945006817	0.000439482976755907	0.136931148191853	0.0170485161559104	0.986397911089964	1	0.981769745189811	574	447	503	531	550	442	517
chr10.4872.9	AGGCCCCTCTCGAGCCCCCG	+	chr10	135381874	135381893	chr10.4872	750.230133279886	0.000129032140812621	0.102382078825156	0.00463539549497863	0.996301502746214	1	1.11462821171356	859	673	709	804	805	744	688
chr10.4872.5	GCTCCGCGGGGGCTCGAGAG	-	chr10	135381880	135381899	chr10.4872	626.839626050042	-0.0110444680050074	0.128176314342437	-0.415657955694929	0.677660311188161	0.95536846303906	0.981769745189811	863	561	512	677	720	573	545
chr10.4872.6	CCCTCCGCGGCCGCACGCAG	+	chr10	135381899	135381918	chr10.4872	715.611019575626	-0.00159168627913969	0.154798123717483	-0.0648036099423902	0.948330367175986	1	1.16431155760186	1095	574	516	793	686	731	698
chr10.4872.4	CCTCTGCGTGCGGCCGCGGA	-	chr10	135381902	135381921	chr10.4872	1234.8180171231	0.0667285101546303	0.0922759446044571	1.97093614771589	0.0487311798254391	0.469628474075335	1.42651001742541	1304	1008	1118	1313	1344	1448	1156
chr10.4872.10	GAATGGCTGGGCTCTGCTAC	-	chr10	135381935	135381954	chr10.4872	909.716605059043	0.0141170732947875	0.128574836821223	0.5292818383215	0.596609952466129	0.902353741956064	1.22728161171211	957	749	925	981	1209	937	677
chr10.4872.7	TAGCAGAGCCCAGCCATTCG	+	chr10	135381936	135381955	chr10.4872	439.306382524977	0.0292921050135734	0.159172022861893	1.13888452424793	0.254751321213677	0.864992901682767	0.66300521798674	408	399	391	478	503	546	362
chr10.4872.2	CTGGGCACCCGCGAATGGCT	-	chr10	135381947	135381966	chr10.4872	1253.80397091756	0.00203103907170422	0.103324387271198	0.0730499961282434	0.941766332594434	0.953924782752269	1.37430140652817	1555	1061	1208	1276	1597	1210	983
chr10.4872.3	ACTGGGCACCCGCGAATGGC	-	chr10	135381948	135381967	chr10.4872	1157.88267143084	0.0470771682741643	0.108028681999701	1.52878279469941	0.126318299023837	0.624840267039463	1.40496776788468	1165	899	1087	1322	1513	1191	1006
chr10.4872.1	ATGAACTGGGCACCCGCGAA	-	chr10	135381952	135381971	chr10.4872	424.074273350023	-0.0230513092410709	0.157944146643393	-0.912775328782881	0.361360716328016	0.952522883791315	0.531781056892398	459	368	483	477	500	358	343
chr10.4873.10	TCCACCGGTTGTCAGCTGCG	+	chr10	135383267	135383286	chr10.4873	721.05189952773	0.00901965921901391	0.122598838932035	0.335726415510179	0.737077184147646	0.94393548943183	1.14990355349946	833	684	594	784	698	806	673
chr10.4873.9	AGGTTGAGGAGGTCTCCGCC	-	chr10	135383293	135383312	chr10.4873	589.092312378651	0.00518069298826808	0.141643095583318	0.203152025505368	0.839016208970941	1	1.01261526351379	728	496	510	655	750	470	565
chr10.4873.8	GACGGCGTCTTCTCAGCCCA	+	chr10	135383424	135383443	chr10.4873	246.630695938486	-0.0152085801248115	0.202385035924657	-0.690512155547389	0.489872168429909	1	0.603591931239256	324	246	214	263	322	205	178
chr10.4874.10	TCTGTGACCGTTCCCTCCCC	+	chr10	135384124	135384143	chr10.4874	1785.26883038943	0.0198474529134703	0.0806540211257153	0.685585091780943	0.492974785235263	0.858395627004971	1.33556585296483	2022	1504	1699	1911	1800	1861	1756
chr10.4874.7	CTCCACTCAAGACAGCCATG	+	chr10	135384168	135384187	chr10.4874	1040.79557261689	0.028456832273726	0.102592205837513	0.97587681852308	0.329125511052198	0.786480722997635	1.37430140652817	1261	875	902	1086	1351	980	921
chr10.4874.5	AGCCGCATGGCTGTCTTGAG	-	chr10	135384173	135384192	chr10.4874	545.124566854546	-0.00460867090179685	0.140044523814243	-0.180016040322841	0.857139975552949	1	1.01261526351379	638	441	482	687	615	588	418
chr10.4874.4	CCATGCGGCTCCTCCGGCTG	+	chr10	135384183	135384202	chr10.4874	496.915581854791	-0.0075293646603979	0.186151247531648	-0.332661586113431	0.739389749361721	1	0.873973480188695	642	429	393	615	439	663	347
chr10.4874.3	CATGCGGCTCCTCCGGCTGC	+	chr10	135384184	135384203	chr10.4874	384.175209889219	0.0277365594575777	0.164792217902091	1.09977116780242	0.271431837626198	0.854618154801763	0.754226630160853	475	318	283	415	478	342	409
chr10.4874.8	CCGCAGCCGGAGGAGCCGCA	-	chr10	135384186	135384205	chr10.4874	676.666690173248	0.0193806611766205	0.141817057355639	0.743437618539782	0.457216775990032	0.89090711561733	1.01261526353951	689	564	618	791	950	633	547
chr10.4874.9	CATGCAAAGTCTAGGGGTGA	-	chr10	135384270	135384289	chr10.4874	636.230756355599	0.00463600685124677	0.120358114254883	0.172300317210197	0.863201434984722	1	1.01261526353951	738	554	533	756	668	683	563
chr10.4874.6	GGCTTCACATGCAAAGTCTA	-	chr10	135384277	135384296	chr10.4874	601.141316274022	0.0464540461567377	0.164219248723347	1.68803418241094	0.0914046674426117	0.630571588492169	0.981769745189811	594	517	522	596	855	460	681
chr10.4875.4	CCCCTGACACCAGCTTGATG	+	chr10	135388757	135388776	chr10.4875	613.171339275798	0.0430062391419036	0.113668874889232	1.43267986308969	0.15194934677483	0.707702497201933	1.01261526351379	693	516	540	625	762	630	564
chr10.4875.10	ACCTCATCAAGCTGGTGTCA	-	chr10	135388761	135388780	chr10.4875	634.366505446666	-0.0125700791433248	0.131299633565042	-0.475730056088612	0.634266705294639	0.945056216412701	0.981769745189811	849	579	565	647	657	709	487
chr10.4875.7	GATCGCTGAGGATTCCAGAA	-	chr10	135388842	135388861	chr10.4875	217.132056544371	-0.0637168115726836	0.192193205837323	-2.17780986163444	0.0294201954027625	0.553991886945635	0.505170027665992	281	196	238	277	198	197	150
chr10.4875.3	GAATCCTCAGCGATCTGGCC	+	chr10	135388847	135388866	chr10.4875	254.100245076414	-0.0082132670848799	0.227250936525829	-0.402960381824754	0.686977369979296	1	0.539701841035962	327	298	200	231	280	295	163
chr10.4875.6	GATCCTTGCGGCTTCCCTGC	-	chr10	135388898	135388917	chr10.4875	362.891092806133	-0.0140619531618919	0.159335585288787	-0.571745323243879	0.567494524229209	0.976447816990039	0.754226630160853	493	305	370	354	373	379	294
chr10.4875.5	GGAAGCCGCAAGGATCACCT	+	chr10	135388902	135388921	chr10.4875	390.907226553774	0.0357104174289984	0.17917447388905	1.41451514430537	0.157210703991209	0.750624765971289	0.815005937114997	479	243	319	452	548	364	382
chr10.4875.8	TGCCTGAGTCCGCATTTCTA	+	chr10	135388926	135388945	chr10.4875	838.008477874979	-0.0212985692908659	0.112846198976012	-0.758841949301279	0.447947108223732	0.853527744069227	1.25399806698176	1034	786	759	917	805	757	837
chr10.4875.2	TACCATAGAAATGCGGACTC	-	chr10	135388931	135388950	chr10.4875	343.68188606455	0.0192877480649139	0.183666467204161	0.825367903289964	0.409162751516371	0.918718676489323	0.754226630160853	392	243	357	344	340	332	403
chr10.4875.1	AGTCCGCATTTCTATGGTAG	+	chr10	135388932	135388951	chr10.4875	580.315390673723	-0.067761201851449	0.140814422652503	-2.1131042696939	0.0345918443231336	0.504859458225003	0.804286460637113	739	545	570	717	661	409	470
chr10.4875.9	GGAGCAAGAGAGCCCTAGCG	+	chr10	135388959	135388978	chr10.4875	487.911543161625	-0.0092053865822139	0.165125413692842	-0.383309328566096	0.701490423318064	0.976459672635369	0.932255558545027	652	441	336	619	581	454	395
chr10.4876.10	TAGCTCTCACCAGTGGAGCA	-	chr10	135389621	135389640	chr10.4876	629.264756307952	0.0276087699483811	0.124286599775978	0.991730095172151	0.32132920609844	0.833820223552585	1.01473786584663	803	534	561	576	773	623	581
chr10.4876.2	AAGAGCGCTGTAAGCCCTCC	+	chr10	135389644	135389663	chr10.4876	876.450940949905	0.00561591353730891	0.128428673090428	0.21269703675684	0.831563278208403	0.941796795509652	1.31732616203026	955	624	839	1139	1026	861	767
chr10.4876.1	AGAGCGCTGTAAGCCCTCCT	+	chr10	135389645	135389664	chr10.4876	548.809684626997	-0.0130290634821446	0.147421447895131	-0.514004009420776	0.607249187481422	0.951910842609	0.897027188157665	735	433	478	663	507	621	458
chr10.4876.5	GTAAGCCCTCCTGGGATCTT	+	chr10	135389653	135389672	chr10.4876	445.120292620276	0.00199582399020523	0.192666181379714	0.0901337643618947	0.928180918327049	1	0.680203041762671	484	466	450	376	468	577	301
chr10.4876.7	AGGTCCCAAAGGTGCATGGT	-	chr10	135389704	135389723	chr10.4876	412.080138952521	-0.0851980755494831	0.152237485759509	-2.44330056311421	0.0145536110043139	0.374485922172444	0.815005937114997	556	406	401	500	454	340	270
chr10.4876.6	GGCGTTAGCTCTGGGTAAGT	-	chr10	135389770	135389789	chr10.4876	576.537763516345	-0.0299185560579685	0.152617768920662	-1.14208877765527	0.25341711970441	0.832968027386717	0.804286460637113	620	540	506	800	558	624	425
chr10.4876.3	ACTTACCCAGAGCTAACGCC	+	chr10	135389770	135389789	chr10.4876	879.708337531014	-0.0413650020528266	0.124484851252684	-1.41699071403626	0.156485642426273	0.668420472106871	1.32880162424384	1296	822	753	926	787	850	793
chr10.4876.8	CAGAGCTAACGCCTGGCCAA	+	chr10	135389777	135389796	chr10.4876	851.798495611312	-0.0126690738974952	0.114469209668298	-0.460754587511999	0.644974686279986	0.902131236905694	1.32880162424384	1016	709	831	972	1026	848	638
chr10.4876.4	CTGTACACACTCATATGATC	+	chr10	135389810	135389829	chr10.4876	674.275194312995	0.0375368850014032	0.127867304506752	1.3143256399545	0.188736642401331	0.750130228574418	0.981769745189811	642	632	615	690	859	711	589
chr10.4876.9	CTGATCATATGAGTGTGTAC	-	chr10	135389812	135389831	chr10.4876	819.024935156007	0.022635377376168	0.107156608495474	0.794964920924642	0.426633907864384	0.848186663698349	1.23170633397031	866	677	784	913	951	788	788
chr10.4877.6	CTGGGGGGGGGGGTGGACGG	-	chr10	135390766	135390785	chr10.4877	273.786535760738	-0.015344555018892	0.18501797712324	-0.666127659227132	0.505329506660231	1	0.546464170203529	307	260	241	345	238	284	250
chr10.4877.4	ACTGGGGGGGGGGGTGGACG	-	chr10	135390767	135390786	chr10.4877	376.500905085092	-0.00517126376269084	0.173788529467169	-0.221467265550389	0.824728622086283	1	0.860089344632361	466	326	311	456	319	440	340
chr10.4877.5	GACTGGGGGGGGGGGTGGAC	-	chr10	135390768	135390787	chr10.4877	414.50623333442	-0.0531053525452925	0.149576420457479	-1.81322857473429	0.0697965743292873	0.685596227160625	0.531781056892398	550	386	415	472	340	404	355
chr10.4877.8	TGTGGGACTGGGGGGGGGGG	-	chr10	135390773	135390792	chr10.4877	412.819834097471	0.0159156103600303	0.163152396659411	0.651215894320783	0.514907131570919	0.941920086180358	0.815005937114997	523	379	328	401	439	372	463
chr10.4877.7	TGCTGTGGGACTGGGGGGGG	-	chr10	135390776	135390795	chr10.4877	1080.99478891822	-0.0132387748573861	0.104885137709902	-0.472265565809639	0.636737245450706	0.895139269793754	1.37430140652817	1302	1020	975	1161	1011	1201	940
chr10.4877.3	GTGCTGTGGGACTGGGGGGG	-	chr10	135390777	135390796	chr10.4877	1205.37478207253	0.0219590966874945	0.0906464786075722	0.755599050432658	0.449889625428093	0.857896853949504	1.22343066536868	1348	1078	1126	1237	1423	1287	1003
chr10.4877.10	GGTGCTGTGGGACTGGGGGG	-	chr10	135390778	135390797	chr10.4877	3744.31667215289	-0.0428812760582165	0.0533263629020299	-1.46289330698291	0.143496575713415	0.642734508202174	1.42651001742541	4344	3402	3669	4133	3985	3683	3175
chr10.4877.9	CCCCCAGTCCCACAGCACCC	+	chr10	135390779	135390798	chr10.4877	3155.73255774063	0.00955134447291024	0.0603737426673652	0.357252351689334	0.720902897229539	0.91373105749405	1.37430140652817	3897	2714	2861	3321	3440	3351	2723
chr10.4877.2	CGGGGTGCTGTGGGACTGGG	-	chr10	135390781	135390800	chr10.4877	1998.7324235058	0.113034798632028	0.07360797402858	2.89784875292821	0.00375731737096618	0.1547343309637	1.42651001742541	2145	1667	1831	1945	2264	2308	1898
chr10.4877.1	CCGGGGTGCTGTGGGACTGG	-	chr10	135390782	135390801	chr10.4877	1147.20090488689	0.0137357823536578	0.089278681912281	0.480918764352147	0.630574235931883	0.887616864180534	1.42651001742541	1358	995	1028	1234	1300	1237	958
chr10.545.4	ACTGGGTTCAGTACTGACGT	+	chr10	13541280	13541299	chr10.545	811.756204780077	0.0823319438606774	0.113547241927246	2.32193950746102	0.0202361931195701	0.351722681358325	1.32880162424384	965	625	605	874	964	864	847
chr10.545.1	TCAGTACTGACGTGGGATGC	+	chr10	13541287	13541306	chr10.545	1013.94741699615	-0.0275721818888852	0.119436117388369	-0.979718958457361	0.327224865199451	0.775276114792645	1.46314577087856	1183	1101	829	1136	1098	1033	770
chr10.545.8	CAGTACTGACGTGGGATGCT	+	chr10	13541288	13541307	chr10.545	492.164743228546	-0.014014868591785	0.152555854065371	-0.559571122092659	0.575772006829352	0.938525385208045	0.932255558545027	497	463	516	558	612	439	381
chr10.545.10	GACGTGGGATGCTGGGTTAT	+	chr10	13541295	13541314	chr10.545	613.205190861064	-0.0647036497627525	0.122171962067998	-1.99614843752815	0.0459177680056521	0.513023194593667	1.01261526351379	841	549	641	649	583	588	485
chr10.545.5	GATAAAGGCGGGGGCGGACA	-	chr10	13541329	13541348	chr10.545	298.355934643431	0.0111681278766655	0.204617696548509	0.514859385338783	0.606651283794813	1	0.602519809955349	429	264	234	260	334	378	222
chr10.545.2	TGTCCGCCCCCGCCTTTATC	+	chr10	13541329	13541348	chr10.545	1396.16617551984	0.0391870670842829	0.106129068099047	1.30560658300658	0.191686380518729	0.689000873687536	1.43169186835159	1640	1046	1390	1380	1798	1256	1358
chr10.545.6	AGATAAAGGCGGGGGCGGAC	-	chr10	13541330	13541349	chr10.545	588.662421276323	-0.0551269389102564	0.121328703049078	-1.77291199800314	0.0762432902385857	0.564527934041239	1.225807713382	776	544	559	676	594	583	438
chr10.545.3	GTCCGCCCCCGCCTTTATCT	+	chr10	13541330	13541349	chr10.545	994.982568753421	-0.0285923390780034	0.0965127752515373	-0.971552293512149	0.331273325735633	0.806921014532269	1.22728161171211	1278	897	918	1078	989	929	931
chr10.545.9	GTGTTACTAACATATCCTCT	-	chr10	13541389	13541408	chr10.545	590.32282070588	-0.00321289610425803	0.141332324278297	-0.126021420205376	0.899714968877327	1	1.01473786584663	679	504	596	630	529	697	515
chr10.545.7	TAGTAACACACCATAGGACC	+	chr10	13541400	13541419	chr10.545	444.291131082866	0.0436882184572541	0.178168638748927	1.65589401173378	0.0977432845315755	0.704724959693854	0.66300521798674	526	397	364	358	646	366	477
chr10.4878.16	GGTTCGCCTCCTCCAAGGCC	-	chr10	135450921	135450940	chr10.4878	724.210773711041	-0.00129819825816501	0.123253267255081	-0.0486396906025721	0.961206438855999	1	1.01473786584663	890	656	596	821	819	617	717
chr10.4879.2	TGGTGCTGGTGCAGGAGCTT	-	chr10	135464858	135464877	chr10.4879	527.817867472887	0.0151372050964147	0.184787838026565	0.657066414120411	0.511138213341281	0.909003825870657	1.00618909619994	547	448	482	587	788	358	520
chr10.4879.1	CTGGTGCTGGTGCAGGAGCT	-	chr10	135464859	135464878	chr10.4879	520.638612098262	0.051649120361887	0.134086711934981	1.72626012610733	0.084300625398023	0.617058572659639	0.981769745189811	596	468	388	522	579	599	516
chr10.546.6	CTGCATCTAGCTGTCCTGTA	-	chr10	13547262	13547281	chr10.546	225.510958155277	0.000125442126095218	0.19563173815586	0.00571216269833864	0.995442378359171	1	0.602519809955349	281	184	223	232	281	229	170
chr10.546.1	GCTGGCCCTTGCACCCCACG	+	chr10	13547285	13547304	chr10.546	1319.97976822768	-0.0439861280536777	0.0896113794716605	-1.40945516932833	0.158700620678679	0.659458497047755	1.42651001742541	1745	1190	1155	1513	1374	1175	1191
chr10.546.2	ACAGTCCACGTGGGGTGCAA	-	chr10	13547293	13547312	chr10.546	673.846132564783	0.0101625099481246	0.129575250348262	0.384256713241918	0.700788187600777	0.930693680851117	1.19664990144741	782	519	590	829	850	634	581
chr10.546.8	CACAGTCCACGTGGGGTGCA	-	chr10	13547294	13547313	chr10.546	819.450202584076	0.0152396190154346	0.137978003946855	0.584023183382117	0.559204714554816	0.894407711257387	1.21298521814395	937	794	647	873	1131	816	612
chr10.546.5	CGACTGAGAGGGAGTTACTG	-	chr10	13547325	13547344	chr10.546	676.938299315616	0.00403432008231153	0.119652472482815	0.149743691572136	0.880966835898849	1	0.981769745189811	736	645	649	689	678	692	654
chr10.546.3	CATGAATTACAGCTCCCTAC	+	chr10	13547386	13547405	chr10.546	864.874607980999	-0.00796860993773527	0.112317031060918	-0.290237392507797	0.771634631668849	0.938045580499897	1.25399806698176	991	759	812	988	849	795	885
chr10.546.4	TGTAGGGAGCTGTAATTCAT	-	chr10	13547387	13547406	chr10.546	791.282030913371	-0.0301800098431173	0.124085704151329	-1.07498017683182	0.282383603506257	0.785648731481756	1.18566922174653	896	682	867	886	705	767	748
chr10.546.7	CTGTAGGGAGCTGTAATTCA	-	chr10	13547388	13547407	chr10.546	277.367132341923	-0.0302801751782644	0.173667701191194	-1.21430218018929	0.224632353422828	0.860074531690791	0.602519809955349	365	247	268	324	317	247	202
chr10.546.9	CTCCCTACAGGAAACCTGTG	+	chr10	13547398	13547417	chr10.546	950.763438159744	-0.015372672949373	0.121083839851431	-0.564791696062391	0.572215455832869	0.884974481871107	1.31732616203026	1161	861	861	1068	820	927	982
chr10.546.10	ATCCACACAGGTTTCCTGTA	-	chr10	13547403	13547422	chr10.546	855.728332291074	0.00615951029779194	0.110426535946987	0.223858516203584	0.82286739581829	0.9503490335556	1.22783675295736	1048	638	814	980	996	850	743
chr10.4880.7	GGCAGGCGGCCTGTGCAACG	+	chr10	135491049	135491068	chr10.4880	799.524831029947	0.0212128210574685	0.121609495621544	0.770597463801934	0.440945564956454	0.885279148037854	1.01261526353951	1035	663	680	804	775	860	822
chr10.4880.6	GGCCTGTGCAACGCGGCCCC	+	chr10	135491056	135491075	chr10.4880	929.680591280687	-0.0529205216046629	0.104904322157526	-1.67196911224383	0.094530413012605	0.596526468347963	1.25399806700814	1134	908	879	1048	840	872	855
chr10.4880.5	CTGTGCAACGCGGCCCCCGG	+	chr10	135491059	135491078	chr10.4880	1331.31152598948	-0.172262031563768	0.0858687927505008	-3.57147160169486	0.000354981043556664	0.0307441342026028	1.50217807866452	1870	1227	1280	1559	1259	1218	1026
chr10.4880.3	TGTGCAACGCGGCCCCCGGC	+	chr10	135491060	135491079	chr10.4880	1094.46850727228	-0.0682962181783804	0.0911016110606117	-2.00389869385868	0.0450809135051057	0.454521590893319	1.46314577087856	1441	1018	980	1274	1145	984	909
chr10.4880.4	CGCCGGGGGCCGCGTTGCAC	-	chr10	135491061	135491080	chr10.4880	792.261760544119	0.0249617934776565	0.126502720036078	0.908272871832014	0.363734071577869	0.838357461448862	1.11462821171356	928	671	719	795	867	691	896
chr10.4880.1	GTGCAACGCGGCCCCCGGCG	+	chr10	135491061	135491080	chr10.4880	739.754253326321	-0.019570874879307	0.157712722466205	-0.782246203404701	0.434069895904189	0.887630057750093	0.981769745189811	876	677	705	860	945	476	690
chr10.4880.2	TGCAACGCGGCCCCCGGCGG	+	chr10	135491062	135491081	chr10.4880	826.280617862341	-0.0876510547844802	0.12326715857737	-2.42794329047734	0.0151847173971163	0.327302116177499	1.19809406691574	1112	743	770	1054	698	693	769
chr10.4880.9	AGCAGGGTGACCCCCGCCGG	-	chr10	135491075	135491094	chr10.4880	481.455017545475	0.00119087959916814	0.171059880240399	0.0507189299631412	0.959549492132526	1	0.873973480188695	598	354	461	555	485	384	557
chr10.4880.8	GAGCAGGGTGACCCCCGCCG	-	chr10	135491076	135491095	chr10.4880	435.83305692937	-0.00153305769933834	0.16645649859949	-0.0644626608898217	0.948601837541267	1	0.680203041762671	601	393	401	390	407	516	369
chr10.4880.10	CCTTCGCCCACACCGGCGCG	+	chr10	135491108	135491127	chr10.4880	930.336562554343	0.0452056730159255	0.129319576829377	1.53999098661007	0.123562550498401	0.639276277837281	1.25399806700814	1217	769	724	881	1210	1088	730
chr10.4881.6	AAGCGGGCAAAGACAGACAG	-	chr10	135499020	135499039	chr10.4881	665.920436952133	-0.0146303847273356	0.10933151525653	-0.524886276305005	0.59966225020358	0.932438110351602	1.01261526353951	814	602	598	746	684	662	594
chr10.4881.2	GTCTGTCTTTGCCCGCTTCC	+	chr10	135499022	135499041	chr10.4881	542.348755707413	-0.0191442369096458	0.183551563850573	-0.819342214927664	0.41259119361663	0.910564435167633	0.804286460637112	767	598	422	522	611	601	330
chr10.4881.3	GCGCAGGTCTAGCCAGGAAG	-	chr10	135499037	135499056	chr10.4881	285.322853480376	-0.025647977566383	0.190000182872256	-1.08997116534575	0.27572584597309	0.875721482665623	0.6717713148625	440	256	276	270	305	279	204
chr10.4881.11	CTGCGCGCAGTGCGCACCCC	+	chr10	135499051	135499070	chr10.4881	1274.86771374696	-0.00453412399064398	0.101750974643384	-0.162516035442748	0.870899501676381	0.955557085480358	1.26053323552725	1621	998	1179	1452	1235	1257	1264
chr10.4881.7	CGAGGCTGTCTAGGCAAACC	+	chr10	135499154	135499173	chr10.4881	1201.12577999964	0.000921190306021495	0.129037144882068	0.0350112105697782	0.97207080161267	0.960300891507805	1.37430140652817	1599	1007	1087	1220	1671	972	992
chr10.4881.4	CAGGTTTGCCTAGACAGCCT	-	chr10	135499156	135499175	chr10.4881	604.551199447751	-0.00461964866662814	0.162257797613833	-0.191739098672771	0.847946577854049	1	0.981769745189811	656	552	583	681	847	439	516
chr10.4881.10	CTCTATAGGATCCACAGGGA	-	chr10	135499230	135499249	chr10.4881	358.566169953232	0.079048179559339	0.153083525027272	2.34938013751857	0.0188046975060031	0.411166154623393	0.813196327180835	407	280	293	325	492	411	330
chr10.4881.8	AATCCTCTATAGGATCCACA	-	chr10	135499234	135499253	chr10.4881	325.688232815653	0.00418659309926194	0.174609512089259	0.17983014532154	0.857285916853739	1	0.706007597945251	301	301	323	374	394	300	293
chr10.4881.9	AAATCCTCTATAGGATCCAC	-	chr10	135499235	135499254	chr10.4881	247.089618803778	0.0220804361379691	0.231205283476829	1.04719472515741	0.295009777621407	0.903287922835591	0.603591931239256	262	178	225	269	187	313	294
chr10.4881.5	AAAAGATGCAAATCCTCTAT	-	chr10	135499244	135499263	chr10.4881	327.513609883214	-0.00490316234083894	0.163590410241806	-0.204215793240906	0.83818487019275	1	0.706007597945251	363	316	341	313	353	331	281
chr10.547.2	GCTCGCCACGGCCCGCATGG	-	chr10	13560269	13560288	chr10.547	1061.32957570317	0.0178060695110419	0.094526940646215	0.620853747696823	0.534695855644421	0.860994030244734	1.42651001742541	1187	1014	897	1132	1175	1095	971
chr10.547.5	TGCTCGCCACGGCCCGCATG	-	chr10	13560270	13560289	chr10.547	1302.62648342482	0.0161293791980344	0.0883914927321482	0.561893854980234	0.574188340702632	0.878459956600986	1.37430140652817	1522	1054	1243	1410	1337	1352	1260
chr10.547.6	ACCGAAGTTGTACCTGCCCA	-	chr10	13560337	13560356	chr10.547	338.475595997188	0.0340472508703086	0.209699991874773	1.45083598838372	0.146825535816481	0.756664056478808	0.733644397031532	448	221	272	330	436	262	429
chr10.547.9	CAACTTCGGTGGCTGTGTGC	+	chr10	13560347	13560366	chr10.547	563.489544442156	-0.0279431299110099	0.154464470052284	-1.07920353600039	0.280497003716696	0.819874042044985	0.963459854567595	624	603	495	668	670	415	493
chr10.547.3	AACTTCGGTGGCTGTGTGCA	+	chr10	13560348	13560367	chr10.547	644.989553001448	0.0483041087475431	0.134161581001308	1.63941946009229	0.101125931550789	0.614308305176219	1.19664990144741	800	534	518	612	778	589	720
chr10.547.4	GTCGGGTTTCTGAGGGAGTT	-	chr10	13560375	13560394	chr10.547	458.460342947629	0.0178027531426128	0.188861389991855	0.775396234293273	0.438105559611145	0.944633678638689	0.680203041762671	439	386	452	492	524	337	572
chr10.547.1	AACTCCCTCAGAAACCCGAC	+	chr10	13560375	13560394	chr10.547	305.334926473916	0.0360512434090436	0.186445338310498	1.44806658219314	0.147598430418114	0.773029996801364	0.668558914970216	344	242	245	315	298	424	284
chr10.547.10	TGTCGGGTTTCTGAGGGAGT	-	chr10	13560376	13560395	chr10.547	715.16458153724	-0.0873993758376102	0.116290628563447	-2.4133285976886	0.0158075609472144	0.336314292510234	1.16431155760186	1014	698	626	830	685	649	568
chr10.547.8	AGTGCCTGTCGGGTTTCTGA	-	chr10	13560382	13560401	chr10.547	465.563299884893	-0.0433054318532057	0.149019811409152	-1.54994436079072	0.121154870991786	0.789277620940372	0.497439697403432	685	394	440	524	404	452	402
chr10.547.7	CGACAGGCACTAAGGTTTGT	+	chr10	13560391	13560410	chr10.547	779.374572401561	-0.0233810230699816	0.120679036078739	-0.842921773366947	0.399272195354899	0.853981039950707	1.11462821171356	1060	673	682	879	921	653	670
chr10.549.5	TTTAACGTAAACAAGTCGGA	-	chr10	13570252	13570271	chr10.549	470.903981504292	0.037157733708261	0.147163396702368	1.36091130982269	0.173541718957563	0.849378710298209	0.497439697403432	584	354	381	499	482	566	464
chr10.549.9	TCCGCGCCTGGAGTCGGCGA	+	chr10	13570654	13570673	chr10.549	953.188753849331	-0.00919997439925983	0.115793354790435	-0.337105013048592	0.736037738524232	0.923359110800086	1.31732616203026	1180	978	772	989	1000	1028	778
chr10.549.2	GGAACCACCGCGAGCCGGCT	+	chr10	13570694	13570713	chr10.549	509.172266929215	-0.0266292876834406	0.134580551000186	-0.983205636322287	0.325506241338321	0.840982743249977	0.981769745189811	598	465	480	610	600	432	417
chr10.549.10	GAACCACCGCGAGCCGGCTC	+	chr10	13570695	13570714	chr10.549	676.895069773088	0.0233318097676029	0.130056597966902	0.860100408909713	0.389733695837995	0.838123591978863	1.19664990144741	792	582	585	706	738	599	758
chr10.549.3	AACCACCGCGAGCCGGCTCG	+	chr10	13570696	13570715	chr10.549	1124.95955349411	0.0350497375042233	0.0953488462260545	1.16526983189066	0.243909786609696	0.730582546790663	1.42651001742541	1194	911	1067	1246	1266	1108	1124
chr10.549.7	AACGGAAAGTTGGGCTGCGG	-	chr10	13570847	13570866	chr10.549	1082.91801497248	-0.00338268594620441	0.107515858511814	-0.122472388866827	0.902524911847617	0.963168161225088	1.26053323552725	1287	945	1030	1159	1038	1012	1136
chr10.549.1	CCCGCTCCCAACGGAAAGTT	-	chr10	13570856	13570875	chr10.549	800.884413457712	-0.00510152466086371	0.141658562765342	-0.200066694108769	0.84142842098178	0.94220263827939	1.32880162424384	997	743	706	845	1095	610	683
chr10.549.8	GCCCGCTCCCAACGGAAAGT	-	chr10	13570857	13570876	chr10.549	899.88160070266	-0.0425963463008356	0.100318918914291	-1.3891294771224	0.164793381688936	0.676592527179529	1.32880162424384	1130	824	917	936	983	800	761
chr10.549.6	ACTTTCCGTTGGGAGCGGGC	+	chr10	13570857	13570876	chr10.549	367.574830876141	-0.0536320765709594	0.157741454286709	-1.85269422651405	0.0639261980139477	0.614867698460643	0.754226630160853	464	374	349	435	417	304	260
chr10.549.4	CTCCGTGCACCTCGCCGTGG	+	chr10	13571310	13571329	chr10.549	1059.81248094901	0.0528133392399191	0.105042086827377	1.66962236220962	0.0949941031614457	0.596463168268611	1.26053323552725	1141	906	974	1050	1158	1302	927
chr10.550.8	AGCTACCTGTAAGAACACTG	+	chr10	13578790	13578809	chr10.550	351.709938507998	0.0229666491960889	0.205144336710837	1.02268777274075	0.306455494419835	0.860790809155692	0.818396262404137	506	263	275	317	348	322	451
chr10.550.1	CGCCGCAGGACCACAGTCTT	-	chr10	13578911	13578930	chr10.550	448.995878129374	-0.0426906222692946	0.155436165444804	-1.55318621551606	0.120378653516149	0.788250304402363	0.497439697403432	631	412	483	432	480	348	387
chr10.550.5	ACGCCGCAGGACCACAGTCT	-	chr10	13578912	13578931	chr10.550	332.433320526116	-0.00947232158238569	0.205412511800576	-0.438974578094458	0.66067995684231	1	0.754226630160853	336	340	356	337	417	358	197
chr10.550.10	ACATTAGGTCTTGTCAACAG	-	chr10	13578946	13578965	chr10.550	601.871370130054	-0.0614002298791084	0.136767860898163	-1.96691898607603	0.049192551324047	0.529418647978093	0.981769745189811	752	579	684	610	516	597	488
chr10.550.3	CCTAATGTGCCGCCAGCTCC	+	chr10	13578958	13578977	chr10.550	1260.85576086877	-0.0486949388901398	0.091886699293478	-1.53721629337941	0.124240351663442	0.615268307842339	1.46314577087856	1446	1136	1190	1571	1234	1188	1122
chr10.550.4	CTAATGTGCCGCCAGCTCCA	+	chr10	13578959	13578978	chr10.550	1377.19541316337	0.066772497682899	0.103839600773304	1.99372011324204	0.0461826500740943	0.461086564496876	1.43169186835159	1531	1167	1200	1351	1673	1223	1538
chr10.550.6	CCTGGAGCTGGCGGCACATT	-	chr10	13578961	13578980	chr10.550	1016.39026740439	-0.0105433077385834	0.0990476421606979	-0.374307096033	0.708175853308571	0.901589399459091	1.46314577087856	1263	830	1028	1069	1111	1048	839
chr10.550.2	AGCGGAGAGGCAAGCCATTA	+	chr10	13579004	13579023	chr10.550	214.899326893997	0.0351055028120233	0.236312403848235	1.56342099688146	0.117953604652364	0.771711741674656	0.538438478639805	222	110	219	232	311	242	191
chr10.550.9	CAATTAGTGTCCCAGTTTCC	-	chr10	13579067	13579086	chr10.550	444.535823714188	0.065556801386912	0.138640219144267	2.06183662084651	0.0392232932542822	0.552376692853691	0.680203041762671	469	367	373	443	612	459	417
chr10.550.7	CACTCTTCACAATATGTGAG	-	chr10	13579092	13579111	chr10.550	330.643603837002	-0.0326245901777462	0.175705791498993	-1.30113619648812	0.19321183992354	0.785138528932148	0.813196327180834	385	304	326	420	395	243	267
chr10.552.10	CGTGAACGTGGACGGAAACC	-	chr10	13628792	13628811	chr10.552	757.593608284962	-0.0682287041465946	0.123546313874182	-2.07455814764684	0.0380275043725844	0.458452066718362	1.20052536073229	1107	662	693	887	772	738	537
chr10.552.5	TTCACGTAAACCTCCCTACG	+	chr10	13628806	13628825	chr10.552	658.668487711688	-2.89086152693998	0.142806334585503	-20.5525363560206	7.30452605093757e-94	2.54055727717049e-89	0.981769745189811	1183	897	953	1244	180	112	120
chr10.552.1	TCACGTAAACCTCCCTACGA	+	chr10	13628807	13628826	chr10.552	968.946603821392	-0.756635415261353	0.122476937907664	-6.51063427241558	7.4834141752271e-11	2.54966165015579e-08	1.22783675295736	1423	1088	1010	1303	624	644	743
chr10.552.2	CACGTAAACCTCCCTACGAG	+	chr10	13628808	13628827	chr10.552	218.644515018012	-1.40093018118272	0.223519804588568	-6.5899962720451	4.39837620030632e-11	2.99405570493164e-08	0.60895284174792	388	247	227	380	142	109	77
chr10.552.8	GGAAACTACAGGCGCGCTGC	+	chr10	13628829	13628848	chr10.552	704.307295147314	-0.0896223656741513	0.110849955428865	-2.44316599957431	0.0145590388956395	0.348291267543476	0.981769745189811	874	737	695	772	701	625	556
chr10.552.6	AACTACAGGCGCGCTGCCGG	+	chr10	13628832	13628851	chr10.552	933.216835704388	-0.00311651257285872	0.11290134257434	-0.114031785411421	0.90921259666329	0.953640491641012	1.32880162424384	1089	809	893	1020	1035	1057	696
chr10.552.7	ACTACAGGCGCGCTGCCGGA	+	chr10	13628833	13628852	chr10.552	396.453157290426	0.0190032648184789	0.145664059841599	0.736970492947892	0.461140293518504	0.917013440054541	0.860089344632361	422	329	366	442	420	448	364
chr10.552.9	TGCCGGAGGGCGCCGCCAGT	+	chr10	13628846	13628865	chr10.552	1029.66201330973	0.0145482812836447	0.0923912078382793	0.509609562965775	0.6103250228677	0.884987698989109	1.40496776788468	1148	854	1005	1118	1153	1018	959
chr10.552.3	CCGTATACTCAGTGGGTTCG	+	chr10	13628995	13629014	chr10.552	572.211442402203	-0.047093772549468	0.147402625612932	-1.65013722050534	0.0989148735551195	0.675334820942003	0.804286460637113	833	568	464	649	598	438	509
chr10.552.4	CCGCGAACCCACTGAGTATA	-	chr10	13628998	13629017	chr10.552	662.693983542256	-2.62499634031466	0.144934595432064	-18.4129342372224	1.0346213826155e-75	1.59490754097621e-71	1.01261526353951	1126	887	959	1245	140	178	165
chr10.553.3	ACCGGGCTGACTTTGTAGGG	-	chr10	13701879	13701898	chr10.553	544.302782512019	-0.0328716065210908	0.136585868550128	-1.19442803928673	0.23231057409411	0.784500623690396	0.981769745189811	783	432	495	641	572	498	454
chr10.553.9	ATTACCGGGCTGACTTTGTA	-	chr10	13701882	13701901	chr10.553	654.335604449373	-0.00101517667919718	0.138459119922728	-0.0395386070455017	0.968460973597698	1	0.981769745189811	718	595	695	637	729	743	488
chr10.553.4	CGTGGGGTTTGCCTTTCACG	-	chr10	13702180	13702199	chr10.553	929.654124673987	-0.0189790112639122	0.108444557493647	-0.673931982914816	0.500354557421153	0.861745509526217	1.32880162424384	1168	794	900	1012	1027	772	892
chr10.553.1	TCAACCTAGTTCCTCCCCGT	-	chr10	13702197	13702216	chr10.553	2113.45326557265	0.0195263341042611	0.0769593049953592	0.677011321589699	0.498398771117347	0.855653313943796	1.37430140652817	2520	1961	1762	2226	2256	2079	2081
chr10.553.5	ATCAACCTAGTTCCTCCCCG	-	chr10	13702198	13702217	chr10.553	1561.13191717437	0.00399679046417438	0.0907100382382458	0.14167304082203	0.887338270422804	0.939626559367907	1.42651001742541	1797	1284	1614	1622	1828	1614	1267
chr10.553.6	GCCGTCCCAAGTAGCATCCA	-	chr10	13702234	13702253	chr10.553	659.869011439982	0.086384355133943	0.12556240597436	2.41135501366125	0.0158933695620818	0.355724402977467	1.01473786584663	749	564	501	632	921	663	638
chr10.553.2	CTCATAGGGTTCATCTAAAG	+	chr10	13702351	13702370	chr10.553	259.077303918757	0.00762457136322804	0.216669668675333	0.364705940100304	0.715330924038108	1	0.60895284174792	302	268	176	283	231	329	233
chr10.553.10	CTCGGCCACCGTCGCACAAC	-	chr10	13702474	13702493	chr10.553	825.79051470282	0.000620692508746199	0.0982668567887186	0.0221727567422264	0.982310149217071	0.97155923857442	1.32880162424384	1023	720	747	876	888	829	749
chr10.553.7	TTGTGCGACGGTGGCCGAGG	+	chr10	13702475	13702494	chr10.553	584.45340978157	0.0444735460127802	0.166183182119992	1.6393507734401	0.101140227436111	0.646625349852169	0.981769745189811	664	462	487	578	927	464	566
chr10.553.8	TGTGCGACGGTGGCCGAGGA	+	chr10	13702476	13702495	chr10.553	537.480506086171	0.0262947968481831	0.136185510346743	0.975681853508319	0.329222147514058	0.838753575050405	1.00618909619994	719	428	456	515	584	558	542
chr10.554.3	ATTAATAAACTCCTTAACAA	+	chr10	13728442	13728461	chr10.554	236.641049589137	-0.0250171541410745	0.215026434215044	-1.12954368240917	0.25866855310194	0.883143559340103	0.602519809955349	286	244	195	307	255	158	225
chr10.554.4	TTAATAAACTCCTTAACAAT	+	chr10	13728443	13728462	chr10.554	335.177799126082	0.0232709187394474	0.182536063577513	0.979995368598725	0.327088404808151	0.871802171023541	0.815005937114997	396	232	324	346	444	278	352
chr10.554.2	ATAAACTCCTTAACAATGGG	+	chr10	13728446	13728465	chr10.554	569.638995379053	0.0594888402059019	0.143323718042766	1.94437285271789	0.0518505051018788	0.541299474144576	0.963459854567594	707	480	417	533	652	568	658
chr10.554.1	AGCACTTCCTCCCATTGTTA	-	chr10	13728456	13728475	chr10.554	422.169039338952	-0.00325117674325551	0.145435546181407	-0.128942379503699	0.897403242558977	1	0.531781056892398	563	366	360	450	446	389	412
chr10.555.5	TCACCACCCAGGGGTTGGTT	+	chr10	13736384	13736403	chr10.555	845.296150848053	0.0420724351519511	0.121069897644829	1.42719357572531	0.153524105734943	0.666621306241958	1.31732616203026	1011	795	602	863	1053	873	781
chr10.555.7	CACCACCCAGGGGTTGGTTC	+	chr10	13736385	13736404	chr10.555	650.056486182108	0.0221922363241492	0.137442033492839	0.835796800999725	0.403269226467672	0.870678626849887	1.01261526353951	833	530	567	639	784	547	694
chr10.555.1	GACCCGAACCAACCCCTGGG	-	chr10	13736390	13736409	chr10.555	671.86488298138	0.113335183420492	0.120296680219402	2.78026973453032	0.00543137634957212	0.227633615662467	0.981769745189811	754	494	516	713	863	692	720
chr10.555.4	CAGGGGTTGGTTCGGGTCAA	+	chr10	13736392	13736411	chr10.555	447.258194068273	0.0156284310422907	0.176275406403727	0.662607445102552	0.507582000679507	1	0.497439697403432	494	471	279	511	528	453	418
chr10.555.2	TTTGACCCGAACCAACCCCT	-	chr10	13736393	13736412	chr10.555	848.776763649147	-0.0136304598700856	0.128416107952178	-0.511260807018546	0.609168445036316	0.905431903699408	1.22783675295736	925	767	819	996	732	836	871
chr10.555.3	CTTTGACCCGAACCAACCCC	-	chr10	13736394	13736413	chr10.555	770.97763101846	0.00457326968438932	0.111845263618622	0.166856277396833	0.867483136352875	1	1.01473786584663	932	638	734	823	951	700	679
chr10.555.6	GGGTCAAAGGAGAAAAAGTG	+	chr10	13736405	13736424	chr10.555	502.205472712206	0.00858788972083447	0.163966539930531	0.356751646443544	0.72127773788645	0.971618082138625	0.975452809867646	555	329	526	608	638	500	409
chr10.555.8	GGTCAAAGGAGAAAAAGTGT	+	chr10	13736406	13736425	chr10.555	564.821750350855	-0.00122037050563346	0.125944449915415	-0.046024064098125	0.96329106985251	1	0.804286460637112	597	520	538	635	664	528	495
chr10.555.9	AAAGGAGAAAAAGTGTGGGA	+	chr10	13736410	13736429	chr10.555	551.276943055059	0.0288815185294631	0.133177391899508	1.05525203084714	0.291310073477672	0.817873533944329	1.01261526351379	610	451	546	534	562	593	571
chr10.555.10	AAGGAGAAAAAGTGTGGGAA	+	chr10	13736411	13736430	chr10.555	366.344830243488	-0.0235512164158677	0.162603244646231	-0.942293607425707	0.346042340115152	0.880506959990891	0.818396262404137	422	334	410	382	433	319	283
chr10.556.2	GTACTCAGAGCGAGTTTGCC	+	chr10	13746356	13746375	chr10.556	569.853789545491	-0.0173656173361013	0.122215558185487	-0.637214988287694	0.52398481604399	0.91630532668767	0.981769745189811	699	564	506	599	608	566	477
chr10.556.5	TACTCAGAGCGAGTTTGCCT	+	chr10	13746357	13746376	chr10.556	613.75313567225	-0.00857749491945979	0.125281384229113	-0.321491182191206	0.747838193491084	0.971310518427557	1.01261526351379	810	579	553	588	644	585	570
chr10.556.6	CTCAGGGGGATATAGATGTC	-	chr10	13746480	13746499	chr10.556	437.288489711332	-0.00141366489504881	0.173797854201859	-0.0606603823068235	0.951629683885944	1	0.76768933611677	583	403	361	447	531	317	451
chr10.556.10	TAGGATTAAAGCCACGTGGT	-	chr10	13746505	13746524	chr10.556	360.959169453431	-0.0167105572829804	0.191388811317865	-0.734813068509468	0.462453346994492	0.925680738644493	0.815005937114997	416	357	363	382	279	315	405
chr10.556.4	TTAATCCTAGTTACCCCTCC	+	chr10	13746516	13746535	chr10.556	999.955635106429	0.0176871725090369	0.11321597474186	0.635772980023931	0.524924401100419	0.860409129693169	1.40496776788468	1060	901	978	1016	1314	927	853
chr10.556.9	TTGGACCTGGAGGGGTAACT	-	chr10	13746524	13746543	chr10.556	819.037831857777	-0.040007621100467	0.117636067222669	-1.35827808281991	0.174375462117853	0.698130111055774	1.23170633397031	1104	813	755	820	864	826	612
chr10.556.1	CCTTCATGGCCCACGACGTC	+	chr10	13746615	13746634	chr10.556	349.137005786363	0.000844667647106075	0.177159584717975	0.0365846799956663	0.970816158945634	1	0.754226630160853	448	340	275	359	456	285	311
chr10.556.7	CAGACGTCGTGGGCCATGAA	-	chr10	13746617	13746636	chr10.556	466.083787461042	0.0419075649335625	0.135895906934296	1.46758505984366	0.142216968682206	0.721664712056838	0.873973480188695	507	438	396	432	544	505	452
chr10.556.8	CCAGACGTCGTGGGCCATGA	-	chr10	13746618	13746637	chr10.556	531.895468108398	0.0113531397786617	0.170187671359049	0.477730538130748	0.632842005953192	0.947345566531153	0.963459854567594	731	494	408	493	554	687	404
chr10.556.3	ACAGAAGGGCCAGACGTCGT	-	chr10	13746627	13746646	chr10.556	232.471726919887	0.00241878387520606	0.23447169214758	0.121577307513375	0.90323378613038	1	0.603591931239256	211	205	245	267	351	191	172
chr10.557.8	CAGGTGAACTGAATTGGACC	-	chr10	13747598	13747617	chr10.557	912.690494707984	0.0974010401149818	0.108209522896762	2.56509202696903	0.0103148443297925	0.275675627260738	1.22783675295736	1044	631	853	891	1085	1037	905
chr10.557.3	CTGGCCGCGAAACCCCTTGC	+	chr10	13747725	13747744	chr10.557	875.985679162682	-0.0249524743515259	0.102852840453743	-0.86459732385317	0.387259841880698	0.821518230942978	1.31732616203026	1097	828	798	935	894	793	827
chr10.557.4	TGGCCGCGAAACCCCTTGCA	+	chr10	13747726	13747745	chr10.557	1021.09466929336	0.0348208820012606	0.141829094612574	1.27161548345311	0.203509772698705	0.695334466152468	1.46314577087856	1314	849	828	964	989	954	1275
chr10.557.6	GGGCCCTGCAAGGGGTTTCG	-	chr10	13747732	13747751	chr10.557	199.620844891233	-0.0206358570548029	0.249653749137181	-1.02502702934627	0.30535043416972	0.935490057895188	0.505170027665992	195	170	234	267	136	213	180
chr10.557.10	GTTACTACAGGAATAGTTAG	-	chr10	13747839	13747858	chr10.557	725.663896926209	0.00995822904844371	0.135265809407609	0.382159499773737	0.70234306050432	0.936947829351613	1.14990355349946	731	725	574	862	886	738	600
chr10.557.2	CTCAGCACCACGGTTACTAC	-	chr10	13747851	13747870	chr10.557	1468.96767601695	0.0118403137328103	0.0829227891538861	0.415720888385831	0.677614254381763	0.89510368149164	1.46314577087856	1569	1278	1440	1603	1663	1497	1292
chr10.557.1	GCAGCCCATGATAACCCGGT	-	chr10	13747944	13747963	chr10.557	551.910636926253	0.000926647339525078	0.126844143784253	0.035025956281471	0.972059043448708	1	0.897027188157665	585	512	514	620	571	590	487
chr10.557.7	ACCGGGTTATCATGGGCTGC	+	chr10	13747944	13747963	chr10.557	670.189591879765	-0.0712931298827704	0.145736341602072	-2.1952042099637	0.0281489524229957	0.438943117959342	1.01261526353951	811	612	731	820	605	470	660
chr10.557.11	GCTGTTGACGCTCCAGCCCT	-	chr10	13748123	13748142	chr10.557	365.164726575675	0.000728955151517481	0.170203465322068	0.0309746392460898	0.975289764915316	1	0.818396262404137	400	341	349	385	352	452	288
chr10.557.5	CAGCGTAATTCCCTAAAACC	-	chr10	13748262	13748281	chr10.557	521.854467927538	0.0166900121637995	0.196661629252632	0.743845686663061	0.456969836995653	0.891901330686609	1.00618909619994	507	465	543	491	865	424	394
chr10.558.1	CGCCTTCGGTCGGCCTTTGT	+	chr10	13749376	13749395	chr10.558	867.045024101371	-0.040823876958581	0.129813316255579	-1.41734488689221	0.156382117599837	0.677574290661004	1.25399806698176	1065	671	887	1116	782	754	845
chr10.558.2	CAACAAAGGCCGACCGAAGG	-	chr10	13749378	13749397	chr10.558	563.617325670339	-0.0365670915659131	0.13043352746306	-1.29237302863847	0.196227992481738	0.751373638068288	1.01261526351379	683	535	503	688	518	516	527
chr10.558.3	TCGGTCGGCCTTTGTTGGTT	+	chr10	13749381	13749400	chr10.558	508.927698235517	0.0137235491686988	0.158586369155024	0.557226772100956	0.577372500254045	0.932333718353704	0.975452809867646	560	513	425	506	711	439	438
chr10.558.9	AGGCTGGGACCTTATTTCGG	+	chr10	13749678	13749697	chr10.558	321.762811856366	-0.00174491135749581	0.199056695048428	-0.0801615069060152	0.936108804640938	1	0.6717713148625	391	353	260	303	291	287	363
chr10.558.5	CTTCCGGGCGACAGAACTCT	-	chr10	13749769	13749788	chr10.558	306.161197586294	0.0152042158478047	0.184937510606054	0.660124874525428	0.509173697214612	0.952339349280913	0.750195299180246	403	271	288	238	331	320	304
chr10.558.11	TGTCGCCCGGAAGGACGCTG	+	chr10	13749776	13749795	chr10.558	1152.66452255714	-0.0327262261984152	0.106348307138756	-1.11474554412747	0.264959478153565	0.764679020432497	1.26053323552725	1426	911	1228	1300	1090	1086	1085
chr10.558.6	CGAAGGAGGAATGACCGCCA	-	chr10	13749856	13749875	chr10.558	387.026290028125	-0.0206594059812026	0.187316325311853	-0.888391344171723	0.374330279806187	0.893755766085851	0.815005937114997	554	304	327	494	487	361	249
chr10.558.7	CCGAAGGAGGAATGACCGCC	-	chr10	13749857	13749876	chr10.558	453.02345523548	-0.0435968550980223	0.150969121182792	-1.56462859130439	0.117670020890322	0.732599674530397	0.680203041762671	512	398	484	572	460	351	413
chr10.558.8	CGAGCTCACTGGTCCGAAGG	-	chr10	13749870	13749889	chr10.558	408.68521188001	-0.0289813696378153	0.166821371184132	-1.14936473336005	0.25040561573758	0.828873742461183	0.815005937114997	541	356	399	470	517	357	271
chr10.558.4	TAACGAGCTCACTGGTCCGA	-	chr10	13749873	13749892	chr10.558	390.804076694486	-0.0897418468234086	0.162624661394353	-2.52735810029462	0.0114924254906216	0.355724402977467	0.733644397031532	472	380	409	516	436	297	259
chr10.559.6	TCCTGTATTTAGCTGAAGGC	+	chr10	13754907	13754926	chr10.559	1009.72447950269	0.00263662017393064	0.131122633933642	0.100701525062917	0.919787400704997	0.975312020311862	1.22728161171211	1278	791	924	1128	851	1186	965
chr10.559.7	CCCAGCCTTCAGCTAAATAC	-	chr10	13754911	13754930	chr10.559	409.00031552201	-0.00941375200106565	0.164018041046899	-0.39068951628131	0.696026749001038	1	0.531781056892398	549	335	407	413	470	317	402
chr10.559.4	GTCTATTTCCACATCGTCCT	-	chr10	13755023	13755042	chr10.559	808.738128798267	0.0448852125537319	0.110168052641231	1.4752163316499	0.140154392063662	0.667270653816985	1.19809406691574	848	701	695	879	941	776	846
chr10.559.2	CGTCTATTTCCACATCGTCC	-	chr10	13755024	13755043	chr10.559	684.647887482673	-0.0297143464689312	0.135252308233697	-1.08813113492567	0.276537220578404	0.787304584592948	1.14990355349946	733	655	653	852	628	759	536
chr10.559.1	ATAGCCCCCCTGGATGAAAC	-	chr10	13755170	13755189	chr10.559	1025.0663776815	0.0924274435248254	0.0978295764382508	2.48143233768373	0.0130855551108171	0.288220351450949	1.40496776788468	1135	905	783	1046	1184	1144	1024
chr10.559.3	ATTCTGTGTAATAGCCCCCC	-	chr10	13755180	13755199	chr10.559	593.322123572024	-0.00291557611852239	0.119590100252318	-0.108256420910649	0.913792290464859	0.973782546101664	1.225807713382	697	566	545	607	607	617	534
chr10.559.10	ACTTTATCTGTGCAAGGAGG	-	chr10	13755223	13755242	chr10.559	641.953045570836	0.0288578152353854	0.158843762226055	1.12292014926806	0.261471409133354	0.804675695798647	0.981769745189811	584	519	616	736	623	627	774
chr10.559.9	GGGGTTACTTTATCTGTGCA	-	chr10	13755229	13755248	chr10.559	358.586131247582	-0.0537553642447052	0.17894823356495	-1.92310061795287	0.0544674147650149	0.576336246179741	0.815005937114997	548	353	329	387	312	381	237
chr10.559.8	CCCCAGTAGAGAGAGGTTAA	+	chr10	13755245	13755264	chr10.559	501.555679278461	0.0145313360617114	0.14979672359339	0.575342265957378	0.565059841914364	0.924277111039194	1.00618909619994	625	483	402	480	594	575	390
chr10.559.5	CGTTCATTGTCAGAGCTTCA	-	chr10	13755348	13755367	chr10.559	739.206780482026	-0.0150950468930274	0.111768695173777	-0.543712355449939	0.586639428769891	0.909724560806996	1.14990355349946	910	674	652	832	795	649	705
chr10.560.6	CGCCAGCTGCTCTGCAATTG	+	chr10	13760324	13760343	chr10.560	438.584690972537	-0.0141232504584422	0.140654220972836	-0.546179673953108	0.584942436681319	1	0.680203041762671	536	376	467	443	482	429	362
chr10.560.3	TCGGGTCAAGCGGAGAAGTC	-	chr10	13760417	13760436	chr10.560	216.588196232736	0.00844071349748256	0.225978372344713	0.412666173657814	0.6798512112343	1	0.602519809955349	203	164	208	281	274	249	155
chr10.560.4	CCGCTTGACCCGAGACATGC	+	chr10	13760424	13760443	chr10.560	708.135021523954	-0.0204848819479067	0.128255755254962	-0.757329159571478	0.448852685379248	0.887666391359796	1.01473786584663	751	719	664	806	690	775	567
chr10.560.2	CGCTTGACCCGAGACATGCA	+	chr10	13760425	13760444	chr10.560	1188.31509716217	-0.0132096873558816	0.109653851737692	-0.475342605590394	0.634542795967229	0.9076283690081	1.26053323552725	1331	986	1235	1346	1145	1085	1215
chr10.560.5	GCTTGACCCGAGACATGCAG	+	chr10	13760426	13760445	chr10.560	422.585138812612	0.0102521923363485	0.135852842946997	0.393892667726295	0.693660283985741	1	0.76768933611677	501	380	377	433	457	420	408
chr10.560.10	TCTCTCTACGGATCCTCTTG	+	chr10	13760486	13760505	chr10.560	335.607080654049	0.00362925959189908	0.177591391354494	0.157223048040232	0.875069064481955	1	0.733644397031532	385	305	310	350	349	273	381
chr10.560.1	CTCTCTACGGATCCTCTTGC	+	chr10	13760487	13760506	chr10.560	313.463077798116	-0.0105976435550076	0.167832557053228	-0.443647961160471	0.657297124495916	1	0.706007597945251	354	327	273	342	359	276	275
chr10.560.7	ATCCTCTTGCGGGAGCAATT	+	chr10	13760497	13760516	chr10.560	260.244975549358	-0.0115609079741266	0.190360711730523	-0.513222620493348	0.607795604427772	1	0.602519809955349	274	235	259	316	227	283	232
chr10.560.8	AATTTGGTATCTGCTCTGCG	+	chr10	13760513	13760532	chr10.560	557.944651757324	0.0418576542956709	0.169039791340553	1.57311758264887	0.115691594370391	0.682975891452952	0.897027188157665	463	444	565	592	711	483	642
chr10.560.9	CTAAATAGGACCAGCCCTCC	-	chr10	13760588	13760607	chr10.560	736.168898319419	0.0236035820157137	0.107434935602041	0.827342082556566	0.408043197888346	0.872066541092742	1.01473786584663	798	643	699	764	800	800	673
chr10.561.1	GGTTAGGTAGGTCCCTATGT	+	chr10	13764850	13764869	chr10.561	573.839964612273	-0.0482583571088666	0.132600091699646	-1.63317966072562	0.102431216373746	0.68098434089626	0.804286460637113	713	561	496	718	555	479	527
chr10.561.2	GGTCCCTATGTTGGTTAGCT	+	chr10	13764859	13764878	chr10.561	592.238894111673	-0.0263666299476427	0.147621494347713	-1.00640754814523	0.314219564173806	0.830424632474423	1.01261526351379	634	615	569	675	717	449	507
chr10.561.8	AAAAGCCTAGCTAACCAGCA	-	chr10	13764909	13764928	chr10.561	687.855469440702	-0.0209863209623554	0.147936962252553	-0.814576800468948	0.415314594508447	0.898066157884873	0.879416008220563	873	606	580	859	722	507	715
chr10.561.9	GGATGTAGCTAAGCAGCATA	-	chr10	13764970	13764989	chr10.561	851.186276244298	0.0176533084710824	0.133026034656595	0.664706088901506	0.506238498570903	0.876443497527278	1.22728161171211	874	728	700	1073	916	1029	692
chr10.561.10	GGGATGTAGCTAAGCAGCAT	-	chr10	13764971	13764990	chr10.561	574.043636672513	-0.04354531990648	0.13029683095307	-1.49673904145676	0.134461173334002	0.695927425246229	0.963459854567594	766	492	580	641	512	530	530
chr10.561.5	GCTTAGCTACATCCCTATGC	+	chr10	13764976	13764995	chr10.561	1318.13782287341	-0.0240333138707155	0.121818345380521	-0.867191174401133	0.385837271131501	0.80732882763067	1.42651001742541	1415	1238	1369	1466	1238	1566	971
chr10.562.10	TCTGCAGGATTAGTGAGGCT	-	chr10	13785276	13785295	chr10.562	414.993141234695	-0.0108907709220792	0.158969128939029	-0.444842338956301	0.656433694884525	1	0.76768933611677	558	333	408	435	376	395	422
chr10.562.2	TAATCCTGCAGAACTGCGTC	+	chr10	13785284	13785303	chr10.562	328.128768856786	-0.0500576152028156	0.227377992941208	-1.97493634788031	0.0482753718853022	0.606374375258345	0.602519809955349	348	328	325	503	361	315	150
chr10.562.3	AACTGCGTCAGGAGGTTCAG	+	chr10	13785295	13785314	chr10.562	422.489360990523	-0.140473252051667	0.166316179522906	-3.02253039572762	0.00250670907045381	0.168215489709838	0.815005937114997	497	492	457	500	455	306	268
chr10.562.1	ACGTGGTAGGAAACACGCCA	-	chr10	13785360	13785379	chr10.562	566.769885171841	-0.00610276729181268	0.136968716363689	-0.236190342347859	0.813284973235867	1	0.963459854567594	637	485	559	644	700	464	513
chr10.562.4	GTGTTTCCTACCACGTGACA	+	chr10	13785364	13785383	chr10.562	1323.56351709224	-0.0405089788755366	0.091214623881571	-1.31600006416561	0.188174021132727	0.682541272174105	1.46314577087856	1533	1231	1252	1551	1468	1115	1184
chr10.562.8	TGTTTCCTACCACGTGACAT	+	chr10	13785365	13785384	chr10.562	1605.01310893483	0.0312864950902446	0.0943619343475408	1.05165509383014	0.29295782090103	0.752383897336559	1.50217807866452	1826	1493	1456	1534	1801	1870	1325
chr10.562.7	GTTTCCTACCACGTGACATG	+	chr10	13785366	13785385	chr10.562	930.415751160247	-0.0640686037352813	0.0989404130103265	-1.9232244348045	0.0544518698268076	0.510041663012729	1.22783675295736	1076	936	891	1075	914	855	796
chr10.562.5	TCACAAAACCCCATGTCACG	-	chr10	13785377	13785396	chr10.562	629.631553751927	0.00927564461407268	0.136211991862469	0.357144798543295	0.720983408593611	0.961333654223788	1.01473786584663	789	623	550	555	719	578	616
chr10.562.6	TACACTGAGTTGCTTGACCC	-	chr10	13785415	13785434	chr10.562	671.22071905224	-0.00885715023924395	0.125086162228019	-0.331713856338659	0.740105336720953	0.968319268965398	1.01261526353951	741	629	639	744	825	652	511
chr10.562.9	CAAGCAACTCAGTGTAGATA	+	chr10	13785419	13785438	chr10.562	320.674926982893	0.0310682817175429	0.197989000895634	1.31222169287531	0.189445344552109	0.815375971648962	0.668558914970216	268	322	271	322	307	385	353
chr10.563.2	CCTGCTGGAGAGTGATTTCG	+	chr10	13820108	13820127	chr10.563	325.906910962916	-0.0586200543333778	0.211121874988719	-2.12561802710587	0.033535077349056	0.528649480343091	0.6717713148625	390	286	350	476	380	278	163
chr10.563.12	CGCGAAATCACTCTCCAGCA	-	chr10	13820110	13820129	chr10.563	389.682847525812	-0.0118595289275106	0.183038220270332	-0.516088066073247	0.605792902569495	0.99776772558067	0.754226630160853	412	421	359	420	477	276	369
chr10.563.1	CCGCGAAATCACTCTCCAGC	-	chr10	13820111	13820130	chr10.563	385.352203380123	0.0226184939267711	0.174767288241994	0.936263962825555	0.349137297760765	0.882769680705406	0.815005937114997	413	391	269	413	462	349	411
chr10.563.4	AGCGAAGTAAATGCATGGCA	-	chr10	13820140	13820159	chr10.563	514.013509035984	0.0501582028604969	0.138199979877737	1.70125594858092	0.0888949359903803	0.621942083672321	1.00618909619994	627	405	450	470	619	623	444
chr10.563.7	TGGGCAGCGAAGTAAATGCA	-	chr10	13820145	13820164	chr10.563	455.667105216526	-0.0232372324791655	0.145119543003634	-0.889834232840843	0.373554902112555	0.920660103557436	0.680203041762671	558	415	402	556	445	497	351
chr10.563.13	TGCATTTACTTCGCTGCCCA	+	chr10	13820145	13820164	chr10.563	545.958830319856	0.0222887271699697	0.142574827651312	0.850241284014474	0.395190953383328	0.875604405607385	0.963459854567594	682	465	411	601	703	580	441
chr10.563.14	AAAGGTGAGCAGTCTCCACC	-	chr10	13820177	13820196	chr10.563	1160.40563094608	0.0497530380700511	0.101818002330354	1.58383274895384	0.11323178462423	0.610544906563832	1.37430140652817	1478	841	1033	1184	1408	1247	1046
chr10.563.9	CCCACTTTCTCATTATAAAG	-	chr10	13820294	13820313	chr10.563	593.311625703607	0.0110337113586511	0.135780208404734	0.423388067023464	0.672012149756446	0.957365789436613	0.963459854567594	610	489	564	705	732	523	561
chr10.563.10	GGAAAGAATCTAAAAGTACC	+	chr10	13820322	13820341	chr10.563	484.531978514024	0.00734149359880546	0.138164795234071	0.284720910565497	0.775857969120065	0.992184684872572	0.981769745189811	555	371	487	539	587	459	429
chr10.563.6	AGATACCATAATGCAGTTCC	-	chr10	13820343	13820362	chr10.563	550.029606091131	-0.0576175567149061	0.167765539171844	-1.97831922833241	0.0478927052686596	0.557631881786138	0.804286460637112	731	460	639	628	406	613	404
chr10.564.10	ATGGGTGCTCTTGAAGCTTC	+	chr10	13855002	13855021	chr10.564	376.37410530708	0.0147404398925295	0.185628291215882	0.641863905398443	0.520961551941974	0.943532245057829	0.815005937114997	382	308	377	401	365	329	465
chr10.564.9	GGTAAATGCTGTGTTTGCCA	+	chr10	13855023	13855042	chr10.564	430.24182111511	0.0238633734875985	0.149559685110629	0.922541222553721	0.356246338513861	0.917316620769694	0.66300521798674	513	395	339	434	478	515	365
chr10.564.8	CTAGTGCTGGCCACAGCCCA	-	chr10	13855043	13855062	chr10.564	583.61387628561	0.000102257226361796	0.158650275980407	0.0042085914637437	0.996642039761189	1	0.897027188157665	780	416	541	665	524	554	643
chr10.564.7	CTCCACCCCCAGGAAGTATT	+	chr10	13855063	13855082	chr10.564	1075.73749153898	0.0261138774266747	0.114415083721865	0.921776682102311	0.356645072707384	0.800387851293426	1.37430140652817	1155	1055	964	1029	1260	956	1120
chr10.564.1	AGCCGAATACTTCCTGGGGG	-	chr10	13855068	13855087	chr10.564	304.441158492759	0.0107736944445635	0.168120093337459	0.451244456414905	0.651813371830162	1	0.668558914970216	398	239	276	306	317	308	307
chr10.564.5	GGCAGCCGAATACTTCCTGG	-	chr10	13855071	13855090	chr10.564	165.093664044036	-0.00468887804699285	0.25156379129733	-0.245051454639769	0.806416590600017	1	0.602519809955349	213	148	153	172	163	217	104
chr10.564.6	GGGCAGCCGAATACTTCCTG	-	chr10	13855072	13855091	chr10.564	299.531380992647	0.00516971239670004	0.207816776493718	0.242481277448059	0.808407262481388	1	0.6717713148625	382	276	279	263	430	304	195
chr10.564.2	TGGGCAGCCGAATACTTCCT	-	chr10	13855073	13855092	chr10.564	408.597441770176	0.0370034716354269	0.148213347343287	1.35938087815937	0.17402592723493	0.780161364077732	0.754226630160853	383	347	366	457	486	438	394
chr10.564.3	TTGGGCAGCCGAATACTTCC	-	chr10	13855074	13855093	chr10.564	210.174578786292	-0.0127380050277234	0.236480511283095	-0.632565553032177	0.527017387859824	1	0.505170027665992	242	141	205	314	186	189	210
chr10.564.4	ATTCGGCTGCCCAATAACAA	+	chr10	13855080	13855099	chr10.564	456.315375415993	-0.00921199707520507	0.136778280829837	-0.355247424758233	0.722404238856677	1	0.76768933611677	566	418	386	520	527	413	400
chr10.565.1	AAGCGGCTGGTACCCCGGAA	+	chr10	13933670	13933689	chr10.565	382.366312175921	-0.0874366006122699	0.147784943916085	-2.46761560409749	0.0136016293721339	0.3640878049269	0.818396262404137	540	370	374	444	393	322	271
chr10.565.4	CGAATGGGACGCCCGTTCCG	-	chr10	13933685	13933704	chr10.565	1119.56857144395	0.0320236618649192	0.0900457304578497	1.06943857064907	0.28487209512589	0.777160657324632	1.26053323552725	1262	968	1033	1155	1378	1128	980
chr10.565.6	GCGAATGGGACGCCCGTTCC	-	chr10	13933686	13933705	chr10.565	731.601186566131	0.00549905225488999	0.142707401746506	0.216204803909333	0.828828109125686	1	0.981769745189811	910	577	734	738	1019	660	562
chr10.565.7	GGCGAATGGGACGCCCGTTC	-	chr10	13933687	13933706	chr10.565	985.077955196313	0.0161416892838859	0.107924790994121	0.575972842987139	0.564633537726825	0.893990214875814	1.22728161171211	1105	892	805	1136	1238	948	846
