## Supplementary Tables for "Genome-wide annotation of gene regulatory elements linked to cell fitness": supplementarytable_1_discovery_grnas.csv (part 32 of 241)

gRNAid	protospacer	strand	chrom	chromStart	chromEnd	DHS	baseMean	log2FoldChange	lfcSE	stat	pvalue	padj	weight	ctrl1	ctrl2	ctrl3	ctrl4	rep1	rep2	rep4
chr10.565.10	GAACGGGCGTCCCATTCGCC	+	chr10	13933687	13933706	chr10.565	842.926985257192	-0.0153551524321392	0.130085951839695	-0.576580245732047	0.564223046982626	0.881234196754146	1.32880162424384	1190	752	658	944	847	741	840
chr10.565.2	AACGGGCGTCCCATTCGCCC	+	chr10	13933688	13933707	chr10.565	537.104499046953	0.0444571272783687	0.151013522659559	1.58915214312312	0.11202604796684	0.658578623430334	1.01261526351379	596	442	490	497	802	541	438
chr10.565.3	CGTCCCATTCGCCCGGGCGA	+	chr10	13933694	13933713	chr10.565	861.088746354481	0.00166448972604257	0.102988359308205	0.0598403390691709	0.952282797194468	0.963397038703908	1.32880162424384	1079	717	850	857	960	857	763
chr10.565.9	GGGCCTTCGCCCGGGCGAAT	-	chr10	13933700	13933719	chr10.565	848.637497046981	-0.0256824333107887	0.111228113842519	-0.901749836166667	0.367189772856178	0.824377291604652	1.22783675295736	1116	772	794	882	909	715	804
chr10.565.8	AGGGCCTTCGCCCGGGCGAA	-	chr10	13933701	13933720	chr10.565	516.790653940954	0.0286559672754419	0.138735282278198	1.06198223663555	0.288243749391449	0.821344107447303	0.981769745189811	652	368	481	525	572	525	531
chr10.565.5	TTCGCCCGGGCGAAGGCCCT	+	chr10	13933701	13933720	chr10.565	1200.29306615525	-0.0840191202582721	0.10111881979658	-2.33436893642126	0.0195764118941974	0.334266884603849	1.46314577087856	1464	1038	1237	1490	1065	1207	971
chr10.566.9	TGAACGCCTTTGATGAAAGC	-	chr10	13972262	13972281	chr10.566	488.90055030354	-0.0158446824301657	0.165692020878438	-0.652829346746362	0.513866301975574	0.914391322945028	0.975452809867646	521	534	514	450	497	405	486
chr10.566.3	AAGGCGTTCACTGCATTTAG	+	chr10	13972272	13972291	chr10.566	637.103675266105	-0.00887941251854558	0.118410093511247	-0.327366422117933	0.743390759785614	0.978378469332984	0.981769745189811	733	599	580	703	618	646	599
chr10.566.1	CGTTAAGCGTCTGATAATGC	+	chr10	13972374	13972393	chr10.566	744.695686508439	0.0803716808189545	0.125310699336135	2.30992591721289	0.0208922559301537	0.3941987640962	1.01473786584663	753	603	696	698	771	848	839
chr10.566.6	TCTCTGCCTGATAAGCCGCA	+	chr10	13972397	13972416	chr10.566	475.516559295052	0.00122911432095065	0.166073648993462	0.0516308704439543	0.958822821079576	1	0.981769745189811	586	322	529	502	537	532	364
chr10.566.4	AGTAACCCCTGCGGCTTATC	-	chr10	13972406	13972425	chr10.566	411.072088600341	-0.0110114712185792	0.167408688178141	-0.460136041929595	0.645418575300902	1	0.66300521798674	474	335	425	478	525	401	280
chr10.566.7	CGCAGGACAAGTAACCCCTG	-	chr10	13972415	13972434	chr10.566	997.312109291984	-0.00384185143605453	0.0963561254687514	-0.136812430705431	0.891179057757811	0.940271527692926	1.42651001742541	1267	808	941	1078	1040	994	922
chr10.566.2	AGACCCATTGATGGCCGCGG	+	chr10	13972475	13972494	chr10.566	769.60132435843	-0.042104880996723	0.131724691205935	-1.46022102455636	0.144229338873023	0.683597965401991	1.11462821171356	1027	605	752	956	865	753	527
chr10.566.10	GAGCCTCCGCGGCCATCAAT	-	chr10	13972481	13972500	chr10.566	656.710264526747	0.0365976903231206	0.13699569974643	1.31263588715315	0.189305670833392	0.724002750928172	1.14990355349946	697	497	651	678	632	764	687
chr10.566.8	ATTGATGGCCGCGGAGGCTC	+	chr10	13972481	13972500	chr10.566	430.415041343742	-0.0526755164494146	0.152797392770693	-1.8130412836399	0.0698254541635735	0.62673778085076	0.76768933611677	550	382	431	535	360	367	408
chr10.566.5	TTGATGGCCGCGGAGGCTCA	+	chr10	13972482	13972501	chr10.566	601.016977250361	-0.0120400836374066	0.14357991310431	-0.47090210269016	0.637710646411315	0.945755296541999	0.981769745189811	689	432	638	744	598	565	575
chr10.61.6	CGTCTGGATCCATGGTGTTT	-	chr10	1402255	1402274	chr10.61	490.715689069725	0.0739571233743159	0.163403692801639	2.2891100984987	0.0220729562276223	0.406841784138642	0.981769745189811	533	350	419	475	477	548	634
chr10.61.12	CAGGCTCCCTGGACGGACTC	+	chr10	1402406	1402425	chr10.61	623.341794133616	0.014404293145091	0.137780425837492	0.552591276186572	0.58054331699557	0.927242928582724	1.01261526353951	662	604	470	738	651	637	620
chr10.61.8	TCCCTGGACGGACTCCGGGA	+	chr10	1402411	1402430	chr10.61	685.830730832085	-0.00974384576248466	0.12546236552738	-0.36488010172544	0.715200908311068	0.939626365798642	1.14990355349946	808	632	694	680	658	645	691
chr10.61.13	CTGGACGGACTCCGGGAGGG	+	chr10	1402414	1402433	chr10.61	574.799914552664	0.0403813546427201	0.135869010228214	1.42303400933866	0.15472629654174	0.710992448663943	1.01261526351379	659	427	512	615	573	638	622
chr10.61.9	GCCCTCCCGGAGTCCGTCCA	-	chr10	1402415	1402434	chr10.61	1225.73992608789	-0.033881314395323	0.0881948031280227	-1.12311673259306	0.261387920555889	0.767426823743875	1.22343066536868	1510	1040	1224	1368	1354	1091	1076
chr10.61.3	TCCCACGCTCGGAAAAGGGC	-	chr10	1402466	1402485	chr10.61	768.353472453819	0.0177210217501719	0.109518582925459	0.632243801711104	0.527227579515199	0.912668359449475	1.01261526353951	873	666	683	840	798	873	683
chr10.61.1	TGTGTCCCACGCTCGGAAAA	-	chr10	1402470	1402489	chr10.61	671.845751050756	0.036301336596338	0.137857476927578	1.30607097331461	0.191528422929223	0.746967429835513	1.01473786584663	724	462	601	816	809	637	701
chr10.61.4	CTGTGTCCCACGCTCGGAAA	-	chr10	1402471	1402490	chr10.61	806.359630544969	0.00476831871015845	0.156909969172594	0.194991259398615	0.845399790277548	0.942900442617628	1.32880162424384	918	740	770	810	1089	899	492
chr10.61.2	GCTAACAGGGCCGTCAGACA	+	chr10	1402528	1402547	chr10.61	502.101955995098	-0.0307219729224595	0.136549495253891	-1.12469777749667	0.260717123826246	0.80010252410741	1.00618909619994	615	407	474	653	520	480	411
chr10.61.5	CTAACAGGGCCGTCAGACAA	+	chr10	1402529	1402548	chr10.61	731.123248198676	0.0516600733058186	0.128670442005126	1.70921875996213	0.0874104351273357	0.618015095787435	1.01261526353951	679	618	708	747	854	710	799
chr10.567.2	CAGGAAAAGCGCTTCACTAA	-	chr10	14074411	14074430	chr10.567	471.963311379414	0.0607336880014184	0.152779325047379	2.00140246726119	0.0453490350128091	0.580488786619797	0.663005217986741	498	353	398	499	609	420	548
chr10.567.10	GGTGTGGATAGCGCTACTTG	-	chr10	14074533	14074552	chr10.567	762.292206068253	-0.0449761222676256	0.108147473980915	-1.47247545504448	0.140892530383886	0.67983828244096	1.11462821171356	891	699	769	881	815	744	583
chr10.567.1	GTGGTGGCAACGTAGTTCCC	-	chr10	14074581	14074600	chr10.567	361.27543224705	0.0136428299087175	0.204599115353146	0.62541898252461	0.531696106684803	0.959478256209008	0.754226630160853	495	320	275	336	386	505	250
chr10.567.9	GTTGCCACCACTTCCAGTGA	+	chr10	14074590	14074609	chr10.567	554.055891477145	0.00454613227480848	0.148763504484003	0.181818183305279	0.855725414152991	1	1.01261526351379	622	426	601	582	507	607	544
chr10.567.4	CTAAGACGCCCACCCTTTGG	+	chr10	14074658	14074677	chr10.567	1440.98737222501	0.0281268532445791	0.0804404016139901	0.948439330818047	0.342905844733218	0.793406707923591	1.37430140652817	1778	1217	1239	1521	1663	1415	1357
chr10.567.5	ACCAAAGGGTGGGCGTCTTA	-	chr10	14074659	14074678	chr10.567	824.944354359464	0.0235089064510693	0.10309756236143	0.818027899321091	0.413341256741961	0.847573334304624	1.19809406691574	912	699	716	949	936	876	737
chr10.567.7	CACCGCATCCACCAAAGGGT	-	chr10	14074669	14074688	chr10.567	870.024234234785	0.0318754554625572	0.10429673078234	1.08482717073932	0.277998209092071	0.764026388953609	1.32880162424384	996	668	772	1001	993	880	840
chr10.567.8	ACACCGCATCCACCAAAGGG	-	chr10	14074670	14074689	chr10.567	775.249484828844	-0.0106862608497214	0.126653188406914	-0.400858365453723	0.688524404647686	0.952624661977942	1.01261526353951	1070	709	675	764	727	761	763
chr10.567.3	TGCACTAGTGATAAAAGGCG	+	chr10	14074775	14074794	chr10.567	649.808532524108	-0.0609909372209186	0.114142743465549	-1.89070251817295	0.0586640661237908	0.553163468289213	1.01261526353951	808	614	662	723	709	560	514
chr10.567.6	GCACTAGTGATAAAAGGCGG	+	chr10	14074776	14074795	chr10.567	492.760534498097	0.00169268012125661	0.146887126413112	0.0674331075727944	0.94623691313147	1	0.918177226368889	620	448	431	503	486	444	533
chr10.62.7	GTGTCAAGGCTTCTCCCACT	-	chr10	1410985	1411004	chr10.62	448.728579648564	-0.0561736961591701	0.138988467659226	-1.85362366097926	0.0637930200912536	0.682082830850004	0.497439697403432	546	396	450	575	413	429	361
chr10.62.4	AGCTCGCCCTGTGGCAGTCG	+	chr10	1411054	1411073	chr10.62	1207.81720644977	0.0590616862843428	0.0999860533930812	1.80987674124022	0.0703149037491947	0.547230545229707	1.26053323552725	1531	938	1112	1089	1427	1296	1147
chr10.62.5	GCTCGCCCTGTGGCAGTCGT	+	chr10	1411055	1411074	chr10.62	1270.87818924527	-0.0298759084717037	0.0951422180543303	-1.00955231055879	0.312709827529168	0.797468825004283	1.22343066536868	1419	1211	1324	1322	1345	1137	1161
chr10.62.6	TGTGGTCCTGTGGCAGTCGT	+	chr10	1411113	1411132	chr10.62	733.867555396565	-0.0348504136727935	0.163746571653883	-1.33894659935827	0.180588057887036	0.737810401471484	1.01261526353951	824	647	883	800	834	776	421
chr10.62.9	TCCTAGGGGAGTGGCGCTCT	+	chr10	1411163	1411182	chr10.62	847.207733874084	0.00670169399063664	0.105802688101353	0.241392669137162	0.809250793969672	0.937809691820704	1.31732616203026	904	764	809	928	1000	859	707
chr10.62.10	CTACAGCAAGAGGCCGCCAG	-	chr10	1411233	1411252	chr10.62	550.515008017784	0.049937744453452	0.152849923464152	1.74356803144403	0.0812344418112066	0.61121905039895	0.981769745189811	501	435	527	582	539	661	601
chr10.62.3	CACTACAGCAAGAGGCCGCC	-	chr10	1411235	1411254	chr10.62	766.714573499309	0.017521407052528	0.130136789866507	0.655160310758378	0.512364544878134	0.893828332123186	1.11462821171356	734	761	630	891	920	745	706
chr10.62.1	GTCGGCGTTAAAGCTGTGAG	-	chr10	1411270	1411289	chr10.62	426.96173209315	0.0288068995729218	0.144615080052486	1.0825327390528	0.279015876084287	0.846421715005543	0.815005937114996	473	368	373	440	537	384	434
chr10.62.8	TTTAATACCTTCCGTGTGGA	-	chr10	1411313	1411332	chr10.62	742.986489502239	0.0616568337932927	0.131470781690061	1.95651988790447	0.050403941971306	0.508056872336679	1.14990355349946	782	675	577	748	1026	667	762
chr10.62.2	CACATTTAATACCTTCCGTG	-	chr10	1411317	1411336	chr10.62	454.653105158671	0.00844669691744605	0.151862304331386	0.339505426857501	0.734229009563973	1	0.66300521798674	502	418	366	537	582	459	357
chr10.568.6	GGTTCCCAGAGAGGACGGGC	+	chr10	14131379	14131398	chr10.568	374.881859617042	-0.0461876542179045	0.160036761168686	-1.66699190072141	0.0955160153745484	0.659240935518861	0.860089344632361	571	327	363	399	340	347	313
chr10.568.2	TGGGCCAGCCCGTCCTCTCT	-	chr10	14131386	14131405	chr10.568	697.299856621201	0.00715195055552878	0.149461306780277	0.285983910494889	0.774890444710946	0.991778443063738	0.981769745189811	880	558	620	764	930	755	465
chr10.568.1	TTGGGCCAGCCCGTCCTCTC	-	chr10	14131387	14131406	chr10.568	1238.85681394179	-0.369186507305802	0.112246615584798	-4.44755996071029	8.68512197363774e-06	0.0013769544211106	1.37430140652817	1718	1266	1365	1408	1221	1087	714
chr10.568.5	GCAGGTGACAATGCAGACTT	-	chr10	14131405	14131424	chr10.568	357.006323169318	-0.0112756219559464	0.180601385874743	-0.48802736004029	0.625530461615399	1	0.754226630160853	436	311	325	424	346	442	245
chr10.568.4	AGCAGGTGACAATGCAGACT	-	chr10	14131406	14131425	chr10.568	619.968570720222	0.0301214069129403	0.125681719869616	1.07701497284093	0.28147357662795	0.81187933377485	1.01473786584663	711	461	592	665	750	688	523
chr10.568.3	GTCTGCATTGTCACCTGCTC	+	chr10	14131407	14131426	chr10.568	519.218305728943	0.00332204530450561	0.128926703821254	0.126141707890188	0.899619753008861	1	0.873973480188695	674	434	486	517	549	544	466
chr10.568.7	TCTGCATTGTCACCTGCTCT	+	chr10	14131408	14131427	chr10.568	1116.5680107478	0.0193796754419054	0.104884337930602	0.683157828115308	0.494507117496634	0.854598779085559	1.37430140652817	1291	965	1043	1144	1439	1147	875
chr10.568.8	CTGCATTGTCACCTGCTCTG	+	chr10	14131409	14131428	chr10.568	958.720413358625	0.0489760897393769	0.117928495375607	1.60664517551508	0.108132226562857	0.61784986423249	1.25399806700814	1025	741	885	1031	1225	1128	753
chr10.569.10	AGCTAAAGCAGCCGGAAGGT	-	chr10	14173356	14173375	chr10.569	404.927198414965	-0.0468194173403687	0.166150301976593	-1.70433513801128	0.0883184939854946	0.671770874206689	0.733644397031532	478	352	424	530	344	325	395
chr10.569.9	AAGGAGCTAAAGCAGCCGGA	-	chr10	14173360	14173379	chr10.569	448.608609785176	0.0157432020918549	0.167548075762108	0.652017938661039	0.51438960015911	0.986155928496228	0.66300521798674	604	324	373	490	588	371	444
chr10.569.5	CCGGCCGCCCTGTTGTCTCT	+	chr10	14173402	14173421	chr10.569	594.764336660867	0.0607675852383039	0.133521839112021	1.94286626959228	0.0520323183308678	0.502865978717224	1.225807713382	740	500	434	573	694	615	644
chr10.569.7	CCTAGAGACAACAGGGCGGC	-	chr10	14173405	14173424	chr10.569	454.010742688361	0.0323878698068435	0.149975858362725	1.2171071002604	0.223563469585518	0.839602085197593	0.680203041762671	486	325	474	459	564	446	446
chr10.569.8	CTCTAGGTGCTGAGTCACTT	+	chr10	14173418	14173437	chr10.569	682.972528048089	0.0166789893197992	0.135995299753702	0.634092603639545	0.526020389450202	0.912312938000063	1.01261526353951	635	544	685	829	771	721	618
chr10.569.2	TGGACTTCATCTTCGAGGCT	-	chr10	14173451	14173470	chr10.569	149.317034026463	0.0198391791958674	0.234202570792811	0.95634749036058	0.338896704226705	0.925122528921363	0.599756822150986	181	117	120	153	184	183	122
chr10.569.6	CTGGACTTCATCTTCGAGGC	-	chr10	14173452	14173471	chr10.569	188.087792124657	-0.00341383303636537	0.230619125046256	-0.169872536625431	0.86511037978082	1	0.599756822150986	247	160	197	170	194	148	206
chr10.569.3	GTAACTGGACTTCATCTTCG	-	chr10	14173456	14173475	chr10.569	242.666694523883	-0.0167401487161102	0.25802810617457	-0.860814117102958	0.38934042856016	0.965569242424885	0.538438478639805	272	236	201	344	151	320	184
chr10.569.1	CCAGTTACGTGTGACTGTTC	+	chr10	14173468	14173487	chr10.569	874.10432404089	-0.0444651450479222	0.109244752549324	-1.46132572355032	0.143926073738892	0.667672271536392	1.22728161171211	1143	715	817	1078	837	834	768
chr10.569.4	CCAGAACAGTCACACGTAAC	-	chr10	14173471	14173490	chr10.569	394.433684922259	0.016484260346872	0.165408219146732	0.677659161178369	0.497987825765968	0.928871976375454	0.860089344632361	530	293	295	458	430	402	395
chr10.570.9	GCGATTGGCCAGAGAACCTA	-	chr10	14195729	14195748	chr10.570	507.772936349953	-0.00405219705816562	0.152451853794887	-0.163758307793345	0.869921414074272	1	0.981769745189811	699	409	476	513	475	473	538
chr10.570.10	TGGCCAATCGCCTTTGGCAC	+	chr10	14195738	14195757	chr10.570	1043.65939908683	0.000349913952387503	0.11380108379064	0.0128349195767602	0.989759496993146	0.956312501542177	1.42651001742541	1390	750	970	1185	1185	1080	866
chr10.570.7	GGCCAATCGCCTTTGGCACT	+	chr10	14195739	14195758	chr10.570	494.84673737036	-0.0137097978806374	0.158227871326355	-0.556144798449883	0.578111872262723	0.93149855206452	0.981769745189811	528	414	508	611	582	375	470
chr10.570.6	CAACGGCCATGACGGGGTCG	+	chr10	14195970	14195989	chr10.570	433.659122672467	-0.063591737712143	0.139292498839769	-2.02229920406339	0.0431454508160908	0.567887800956888	0.680203041762671	509	425	429	541	393	400	356
chr10.570.5	GCGACCCCGTCATGGCCGTT	-	chr10	14195971	14195990	chr10.570	213.602716675144	-0.0107871193452434	0.231502360136863	-0.531998348605995	0.594727139259266	1	0.538438478639805	211	192	226	264	184	171	242
chr10.570.4	CGCGACCCCGTCATGGCCGT	-	chr10	14195972	14195991	chr10.570	1323.11961353236	-0.0171625262353907	0.0870909454035983	-0.596302815798669	0.550972950316395	0.871606723437648	1.37430140652817	1653	1204	1248	1363	1522	1189	1167
chr10.570.8	AGGAAGCCGCGACCCCGTCA	-	chr10	14195979	14195998	chr10.570	477.261101015514	0.0134551270499869	0.154112912542928	0.540045047207887	0.589165966632866	0.934323101170054	0.981769745189811	652	374	403	486	524	572	382
chr10.570.2	GCAGTGACGCCCGATAGGTT	+	chr10	14196109	14196128	chr10.570	833.370708142918	-0.0286525913311207	0.100014093468016	-0.978109558068068	0.328020141052897	0.805175383904946	1.22783675295736	994	780	808	898	842	842	706
chr10.570.3	TGACGCCCGATAGGTTAGGC	+	chr10	14196113	14196132	chr10.570	1339.85676631299	0.00299278011369751	0.0850996653846802	0.106017393127106	0.915568552238704	0.943629275048585	1.43169186835159	1546	1243	1196	1443	1465	1433	1124
chr10.570.1	GACGCCCGATAGGTTAGGCA	+	chr10	14196114	14196133	chr10.570	1063.98149545794	0.0126739094337378	0.0974520008143131	0.447646931189831	0.654408027123296	0.895921776586311	1.40496776788468	1386	881	971	1057	1207	1027	998
chr10.63.8	TCTGCCTGAAGCCTGTGGCC	+	chr10	1421967	1421986	chr10.63	824.975552840248	-0.00625660670129867	0.125372294185327	-0.235063244850685	0.81415964581853	0.952522883791315	1.19809406691574	990	854	682	849	822	931	680
chr10.63.7	CTTACCTGGCCACAGGCTTC	-	chr10	1421974	1421993	chr10.63	1308.12328576119	-0.0428423876666494	0.0940193052092718	-1.38444885533105	0.166221058273398	0.672679516108255	1.37430140652817	1525	1201	1289	1499	1222	1388	1086
chr10.63.10	GCCTTTGCTTACCTGGCCAC	-	chr10	1421981	1422000	chr10.63	1747.02788234422	0.00308152669028757	0.0816342118366747	0.109306646341336	0.912959275166885	0.953463542705754	1.33556585296483	2079	1599	1524	1890	1783	1925	1520
chr10.63.11	CTGCTTGGCCTTTGCTTACC	-	chr10	1421988	1422007	chr10.63	1991.37465678579	0.0104794836681181	0.0817829882317616	0.368930100587029	0.712179826510586	0.902558114115978	1.46314577087856	2397	1677	1744	2245	2085	2248	1687
chr10.63.1	GTGCTGCACTCACTGTGGTA	-	chr10	1422027	1422046	chr10.63	642.629359070366	-0.0405899800199398	0.147222359241048	-1.4650687601321	0.14290215882487	0.670454987564106	1.19664990144741	772	632	628	738	554	503	676
chr10.63.6	TGTGCTGCACTCACTGTGGT	-	chr10	1422028	1422047	chr10.63	1028.45081969268	0.0340660448715921	0.0897348140791403	1.12981095230621	0.258555892224067	0.742605645606159	1.40496776788468	1138	876	915	1128	1162	1097	937
chr10.63.3	CTGTGGAAATAGATCCAACC	+	chr10	1422049	1422068	chr10.63	227.263234084466	0.00570657724468885	0.218787767412219	0.275117063519451	0.783226302448285	1	0.505170027665992	250	202	177	282	319	177	205
chr10.63.9	GAAGAGCGGCATCTCCTGGT	-	chr10	1422066	1422085	chr10.63	589.411242491329	-0.00682709981396175	0.192023489528537	-0.306665864993317	0.759097714404603	0.975390608066238	1.01261526351379	1022	418	539	516	767	526	447
chr10.63.2	TGGTGAAGAGCGGCATCTCC	-	chr10	1422070	1422089	chr10.63	465.279136751879	0.0580588017862236	0.172284358016132	2.00213176193399	0.0452705623131796	0.580078460759579	0.663005217986741	431	367	431	455	585	394	590
chr10.63.5	CATACTTTATTGGTGAAGAG	-	chr10	1422080	1422099	chr10.63	304.22784904552	0.00953919960465835	0.215523252327645	0.45351908023839	0.650175007261342	1	0.706007597945251	254	316	257	357	353	238	346
chr10.571.10	AAACACGGGGCAGCGATCTG	-	chr10	14223367	14223386	chr10.571	722.772857848689	-0.0188057292566518	0.127942375235742	-0.697433862268502	0.485531316095842	0.904929407066385	0.981769745189811	851	702	636	825	820	568	692
chr10.571.4	CAAACACGGGGCAGCGATCT	-	chr10	14223368	14223387	chr10.571	940.296536125999	0.0535407667748038	0.116295961059201	1.71869325972271	0.0856702400043041	0.571906227253509	1.31732616203026	1122	753	770	972	1222	832	981
chr10.571.2	GCAAACACGGGGCAGCGATC	-	chr10	14223369	14223388	chr10.571	560.350447994459	0.0232611876391928	0.158664276250267	0.922193973855749	0.356427405832008	0.887991167300844	0.804286460637112	576	443	475	690	527	567	653
chr10.571.7	CCTTCTTCCCGTCGTCACAG	+	chr10	14223458	14223477	chr10.571	360.30453550976	-0.0460433838721399	0.178942077017155	-1.72460295567868	0.0845990504258754	0.665071272912173	0.733644397031532	464	378	348	403	264	388	287
chr10.571.3	CTTCTTCCCGTCGTCACAGA	+	chr10	14223459	14223478	chr10.571	385.976040591974	0.0059649055399612	0.193060653836429	0.26893231414336	0.787981769619593	1	0.754226630160853	461	304	369	417	484	259	430
chr10.571.6	CCTCTGTGACGACGGGAAGA	-	chr10	14223461	14223480	chr10.571	351.544404167486	-0.0424095133911211	0.172769297453803	-1.60140214151464	0.109287878738531	0.689483153094872	0.813196327180835	549	323	294	400	330	291	312
chr10.571.9	TTCCTGCAAAGTTAGCATGC	+	chr10	14223496	14223515	chr10.571	1267.25209192663	0.00366605417400225	0.0938636502345283	0.130253918404479	0.896365537170887	0.946251317844155	1.37430140652817	1456	1109	1206	1360	1414	1402	1002
chr10.571.5	ACCCTGCATGCTAACTTTGC	-	chr10	14223501	14223520	chr10.571	1787.99023186754	-0.0176737675650076	0.0873034849151337	-0.613406151418486	0.539607819646422	0.858282148390847	1.46314577087856	2295	1544	1620	1969	2037	1866	1357
chr10.571.1	AATAACCCAACAAAAGCGGG	-	chr10	14223534	14223553	chr10.571	409.463328646634	-0.0207352393759446	0.190338537924214	-0.898179854123643	0.369089671902015	0.922760171767562	0.66300521798674	666	365	303	448	372	461	308
chr10.571.8	TGTCGCACAATTCTTTAGTT	-	chr10	14223565	14223584	chr10.571	274.573723139457	0.033815310858735	0.170757850300009	1.3262960509263	0.184741654411838	0.826799361869406	0.60895284174792	293	239	228	279	297	324	270
chr10.572.4	GGAGGGTTGAACAATTCAAG	+	chr10	14224847	14224866	chr10.572	404.451096491102	0.0168122210337936	0.155998759411048	0.673519811218737	0.500616649359491	0.937795728184908	0.815005937114997	510	336	366	388	533	357	375
chr10.572.6	TTCACCTGGGATTGTTGATT	+	chr10	14224896	14224915	chr10.572	473.761008445987	0.00428284905211471	0.142717580903745	0.168525957268704	0.866169524748622	1	0.981769745189811	474	412	473	543	517	515	398
chr10.572.7	TTGTTGATTAGGCTGCTTCA	+	chr10	14224907	14224926	chr10.572	218.515199906795	-0.0217041587489552	0.21244389696071	-0.988108476300595	0.323099524942439	0.934317771316952	0.538438478639805	230	193	228	290	228	230	145
chr10.572.8	GGAAATCCTATTCTTGAAGG	+	chr10	14224929	14224948	chr10.572	360.572467316933	-0.00432562115401218	0.178045799851074	-0.187540564428964	0.85123682203526	1	0.813196327180835	522	311	360	295	400	339	324
chr10.572.10	ACATCCTAACCTCCTCCAGA	-	chr10	14224961	14224980	chr10.572	283.944181448956	-0.0446434786556055	0.18805813465415	-1.71468178010841	0.0864035858154063	0.682541587647504	0.6717713148625	345	313	289	307	331	211	206
chr10.572.3	GAGGTTAGGATGTTGGTGCG	+	chr10	14224968	14224987	chr10.572	594.955806761141	-0.00375618085239518	0.131202225405787	-0.143424466266931	0.885954961436866	1	0.963459854567594	797	471	541	648	694	615	466
chr10.572.1	AGGTTAGGATGTTGGTGCGT	+	chr10	14224969	14224988	chr10.572	1270.49214141404	0.0288873624869644	0.0949287387776781	0.978838896480879	0.327659587470553	0.785858814009269	1.37430140652817	1339	1093	1140	1445	1471	1413	1064
chr10.572.5	GGTTAGGATGTTGGTGCGTG	+	chr10	14224970	14224989	chr10.572	1229.80237904162	-0.0171098547859604	0.0888432789192892	-0.594930272732699	0.551890080669135	0.86200263848841	1.46314577087856	1530	1092	1086	1393	1326	1279	1000
chr10.572.2	TGCGTGGGGCTGTCGTAAGC	+	chr10	14224984	14225003	chr10.572	784.822438390416	-0.0109754616144497	0.117102876494553	-0.402428606227145	0.687368620784966	0.911743740847676	1.32880162424384	884	658	721	983	931	720	660
chr10.572.9	CTGTCGTAAGCAGGATGGGG	+	chr10	14224993	14225012	chr10.572	750.749459586278	-0.0237863709790511	0.122849987340802	-0.860892618663018	0.389297187397334	0.83935215500847	1.18566922174653	784	738	701	906	708	752	677
chr10.573.4	AATCTACCACCCTAAGCGTA	+	chr10	14227399	14227418	chr10.573	858.894949413977	0.0159233516049873	0.123417045101836	0.58762840934108	0.556781737897717	0.891699819171286	1.22728161171211	999	806	787	813	1116	732	802
chr10.573.6	AGCTCTCCTTACGCTTAGGG	-	chr10	14227408	14227427	chr10.573	752.151580270371	-0.000643236864594705	0.128039506036577	-0.0243866447072256	0.980544201138729	1	1.01261526353951	819	615	761	864	969	699	596
chr10.573.7	ACTAGCTCTCCTTACGCTTA	-	chr10	14227411	14227430	chr10.573	587.036654628861	-0.0834297640710426	0.136293610084217	-2.38377900988844	0.0171358891757657	0.366632918669661	1.01261526351379	856	535	538	710	616	436	483
chr10.573.2	TACTAGCTCTCCTTACGCTT	-	chr10	14227412	14227431	chr10.573	484.824211523579	-0.023302744438839	0.169232683114896	-0.948995326279423	0.342622989141003	0.860229734168437	0.918177226368889	610	429	533	488	370	549	424
chr10.573.3	AGACTAGTCCTGGGCGGAAT	+	chr10	14227788	14227807	chr10.573	489.884510518741	-0.0293223257897011	0.157858963333587	-1.13627584945161	0.255841134888939	0.800972440272638	0.981769745189811	559	462	449	626	436	401	507
chr10.573.9	TATTCCGCCCAGGACTAGTC	-	chr10	14227789	14227808	chr10.573	518.014384795076	0.0146977220539038	0.135900673917294	0.560804598243331	0.574930751693792	0.930692452596763	0.981769745189811	646	418	415	599	576	498	516
chr10.573.8	CTGTCTACCCTATTCCGCCC	-	chr10	14227799	14227818	chr10.573	1025.28484324973	0.0254817516746573	0.0949442258181914	0.87203520178268	0.383189173945889	0.808802693382944	1.40496776788468	1248	798	966	1074	1155	1083	927
chr10.573.1	GCTGGGACCTACCCCCGTAA	+	chr10	14228036	14228055	chr10.573	1234.29505423725	0.0352024663298337	0.0844871676469706	1.15963263340344	0.246198408629406	0.738494789745131	1.37430140652817	1447	1091	1076	1262	1354	1347	1126
chr10.573.10	AGTGTCTCCTTTACGGGGGT	-	chr10	14228046	14228065	chr10.573	814.587140029526	-0.0110362615165082	0.104004568873569	-0.394417422809826	0.693272882655787	0.925745883466505	1.22086301905874	902	705	801	940	910	786	701
chr10.573.5	CGTTAGTACGAAACGTGTGG	-	chr10	14228289	14228308	chr10.573	1310.18929563925	-0.00497088730405939	0.0914144174647535	-0.176165843607574	0.860163653940512	0.934536852060138	1.43169186835159	1390	1284	1204	1441	1464	1272	1154
chr10.574.6	CATTGCATGGACCCTAGACA	-	chr10	14238933	14238952	chr10.574	1368.11021432588	0.0366355487931405	0.0826857721667335	1.2003981697461	0.229984739360509	0.71607055615257	1.46314577087856	1621	1075	1274	1449	1508	1439	1294
chr10.574.8	ACATTGCATGGACCCTAGAC	-	chr10	14238934	14238953	chr10.574	1504.64172329947	-0.141960393319504	0.0833393973150424	-3.25884461635694	0.00111866919417126	0.0750708292626666	1.37430140652817	1917	1322	1569	1815	1577	1322	1135
chr10.574.1	CTAGGATTCACCCAATTCGT	-	chr10	14238991	14239010	chr10.574	576.098654285857	0.0440109041748018	0.126265282667766	1.49734193381737	0.134304308856857	0.692552958841486	0.981769745189811	641	472	462	645	711	647	501
chr10.574.10	ATATCCATCGGGATGTTTCT	-	chr10	14239055	14239074	chr10.574	617.449537587466	0.0174505906057036	0.139507255723886	0.668371719212068	0.50389634325054	0.910640182932509	0.981769745189811	838	568	452	604	727	645	546
chr10.574.3	CACCAGGGGGCGCGACAATA	+	chr10	14239097	14239116	chr10.574	809.207039299264	-0.00761281073927553	0.116431465361307	-0.279800130173726	0.779630851824205	0.931011071429009	1.32880162424384	832	789	744	936	880	848	662
chr10.574.7	CTTATTGTCGCGCCCCCTGG	-	chr10	14239099	14239118	chr10.574	1166.08034087617	0.0293863520294686	0.112324211863745	1.02301563829092	0.30630045189111	0.788921616938073	1.26053323552725	1190	1175	994	1179	1370	1071	1191
chr10.574.4	AGGGGGCGCGACAATAAGGC	+	chr10	14239101	14239120	chr10.574	742.861374618825	0.0095736312441777	0.104255791854465	0.34293117362552	0.731650239067749	0.965405585092255	1.01261526353951	883	664	696	743	817	762	670
chr10.574.2	AGCCTTATTGTCGCGCCCCC	-	chr10	14239102	14239121	chr10.574	648.262214800229	-0.0478542914427285	0.1258479750059	-1.60103452055705	0.109369273505668	0.633659188768449	1.14990355349946	880	574	595	763	630	534	610
chr10.574.5	GGGGGCGCGACAATAAGGCT	+	chr10	14239102	14239121	chr10.574	727.968395345546	0.0165408819938034	0.125824447462669	0.613212425042376	0.539735890190269	0.920864853598789	0.981769745189811	813	636	620	827	907	616	720
chr10.574.9	ATTTATTGTGTTATGACGAG	+	chr10	14239241	14239260	chr10.574	489.85824393812	-0.0119524132478824	0.143020953331963	-0.466841542795441	0.64061325134706	0.957414876031323	0.918177226368889	635	426	422	564	584	492	361
chr10.575.9	AAGAGCCATAGCTTGCCACT	-	chr10	14242728	14242747	chr10.575	331.519404964604	-0.123003023818518	0.174609450001096	-2.89107753152912	0.00383923392244771	0.218790609039603	0.754226630160853	387	337	384	426	347	228	229
chr10.575.1	CCGGAAAAAAGCGCCTGGAA	-	chr10	14242765	14242784	chr10.575	220.785460815298	-0.018766394031629	0.198418219092689	-0.834780609145994	0.403841245615854	0.99609163530778	0.505170027665992	298	178	216	258	241	224	156
chr10.575.2	AAGCACCGGAAAAAAGCGCC	-	chr10	14242770	14242789	chr10.575	143.403653968569	-1.63944631345408e-05	0.306545207952201	-0.000968867589892704	0.999226955629506	1	0.603591931239256	231	130	99	133	140	96	185
chr10.575.13	TGTAAGCTCAGCCCAAGCAC	-	chr10	14242784	14242803	chr10.575	718.4758883895	0.0313167657278721	0.120649230791913	1.10288780448748	0.270075890969771	0.78103248942265	1.16431155760186	713	639	690	743	905	750	616
chr10.575.6	TCTTCTAGGTTCTGCCGGTA	+	chr10	14242825	14242844	chr10.575	208.585215108281	0.0273258099897066	0.2974959748426	1.42427965647939	0.154365534062192	0.796100006872089	0.60895284174792	238	177	170	153	244	125	344
chr10.575.11	CTTCTAGGTTCTGCCGGTAG	+	chr10	14242826	14242845	chr10.575	149.397938735722	-0.00786491591799704	0.259733472632023	-0.416817186880105	0.67681213020534	1	0.602519809955349	139	143	135	206	124	150	148
chr10.575.7	TTCTAGGTTCTGCCGGTAGG	+	chr10	14242827	14242846	chr10.575	546.04032083245	0.00218972061191246	0.133706870516509	0.0842039279547433	0.932894295225909	1	1.01261526351379	624	523	506	550	623	471	540
chr10.575.8	GTTCTGCCGGTAGGGGGCGT	+	chr10	14242833	14242852	chr10.575	1002.64494167546	-0.0661823077129859	0.100027409558887	-1.97258385798983	0.0485429935855885	0.468923142245919	1.42651001742541	1255	880	1010	1179	964	1025	775
chr10.575.12	TCTGGCTGGTCCTACCTGTC	+	chr10	14242924	14242943	chr10.575	2410.81855723647	-0.0139527218856362	0.0664546652546784	-0.502391467161029	0.61539218007055	0.883936088944995	1.42651001742541	2913	2060	2258	2699	2759	2377	1996
chr10.575.3	TGGAATGAAACGCTCCTGAC	-	chr10	14242941	14242960	chr10.575	294.212178471363	-0.0104704415823284	0.219338260420841	-0.501634393061503	0.615924721807045	1	0.6717713148625	340	229	307	363	268	391	185
chr10.64.2	TGAAGAGCCCCTGAGCTGAC	+	chr10	1433334	1433353	chr10.64	1007.85046485357	0.00263352382586734	0.116539252281189	0.097125563129114	0.922626680388683	0.976212213717527	1.22728161171211	1143	914	848	1186	1257	838	938
chr10.64.1	AGTCAGCTCAGGGGCTCTTC	-	chr10	1433335	1433354	chr10.64	213.785662206718	0.00800329944793424	0.210821085860521	0.376969999543767	0.706195899912314	1	0.538438478639805	208	187	193	258	291	199	175
chr10.64.7	GAAGAGCCCCTGAGCTGACT	+	chr10	1433335	1433354	chr10.64	1391.27721833651	0.0277427481699252	0.0848145961188328	0.936470770971586	0.349030854906979	0.781324104557303	1.50217807866452	1550	1195	1346	1417	1530	1362	1379
chr10.64.3	TGCAATCCCAGTCAGCTCAG	-	chr10	1433344	1433363	chr10.64	678.428999317927	0.0145012933917476	0.12472283218882	0.538226143228777	0.590420933366245	0.929697567930734	1.01473786584663	781	609	588	727	738	806	542
chr10.64.5	TTGCAATCCCAGTCAGCTCA	-	chr10	1433345	1433364	chr10.64	429.603086752293	-0.0433060909834037	0.148915184285428	-1.54962219837492	0.121232221748645	0.737738829599777	0.680203041762671	619	385	371	510	407	375	381
chr10.64.4	ATTGCAATCCCAGTCAGCTC	-	chr10	1433346	1433365	chr10.64	345.024696158232	0.0229074988138445	0.167691855434858	0.930448275741218	0.352139033134396	0.883599569705301	0.818396262404137	462	284	259	348	426	329	341
chr10.64.8	ACTGGGATTGCAATGCATTG	+	chr10	1433352	1433371	chr10.64	528.102798268895	-0.00554668674911324	0.191848003243632	-0.249372625549627	0.80307255804684	1	0.981769745189811	532	542	488	596	727	556	296
chr10.64.6	CTGGGATTGCAATGCATTGT	+	chr10	1433353	1433372	chr10.64	644.562067721772	0.048268746538999	0.158668519536302	1.71881019035947	0.0856489393921251	0.58780812573609	1.19664990144741	714	507	517	681	1018	679	477
chr10.576.6	GACGGGGAGTAGACTGGTTT	-	chr10	14367393	14367412	chr10.576	535.381428985881	-0.0470480227602727	0.142228445029213	-1.63191859858187	0.102696635462398	0.6493473252047	0.981769745189811	637	519	525	639	522	404	518
chr10.576.10	AGACGGGGAGTAGACTGGTT	-	chr10	14367394	14367413	chr10.576	349.468335845337	-0.0193883133599798	0.194984201002494	-0.853400865514271	0.39343704169568	0.901531688217594	0.813196327180834	553	337	268	353	433	282	270
chr10.576.9	TGGATCTTGTTTGGGAGACG	-	chr10	14367409	14367428	chr10.576	400.759734764525	0.0655830569904388	0.150290514460871	2.09634271681084	0.0360517999613941	0.501007051269112	0.860089344632361	430	316	358	369	447	425	465
chr10.576.5	TCTGACAACCAGCGCCCCCT	+	chr10	14367529	14367548	chr10.576	1131.00984118239	-0.000216533987175158	0.094053565270958	-0.00770161790406429	0.993855058728986	0.952469437012487	1.46314577087856	1392	1035	991	1191	1322	1020	1039
chr10.576.1	CTGACAACCAGCGCCCCCTA	+	chr10	14367530	14367549	chr10.576	916.917845798873	0.0181686475600183	0.137846819550603	0.691791932234359	0.489068003876857	0.870691790254176	1.22783675295736	948	925	843	868	1284	878	715
chr10.576.2	AGCGCCCCCTAGGGCTCACT	+	chr10	14367539	14367558	chr10.576	658.372900151314	0.0401660127600704	0.126761373509622	1.38900870273378	0.164830103703527	0.700007973932528	1.14990355349946	663	495	626	751	740	676	680
chr10.576.4	AAGTGAGCCCTAGGGGGCGC	-	chr10	14367540	14367559	chr10.576	966.740368374231	-0.003613650772992	0.101716002869503	-0.129579932493595	0.896898780918353	0.962886016802497	1.25399806700814	1268	828	875	998	1105	878	891
chr10.576.8	TCATCACCAAGTGAGCCCTA	-	chr10	14367548	14367567	chr10.576	1363.97076798788	0.0441590816534479	0.087339312371629	1.41171238628431	0.158034664774514	0.658260960280892	1.43169186835159	1547	1146	1181	1480	1529	1568	1183
chr10.576.7	GGCTCACTTGGTGATGAGTT	+	chr10	14367551	14367570	chr10.576	473.86100160058	-0.0267231722360513	0.138709987869393	-0.996457132218282	0.319028085619861	0.900799274428923	0.663005217986741	552	424	475	553	484	503	355
chr10.576.3	GTCTAATTGTCAAGACAGGT	-	chr10	14367655	14367674	chr10.576	426.763729868107	0.0381095876550741	0.145682975230969	1.38557378772311	0.165877086798447	0.759531560189703	0.815005937114996	494	323	346	481	556	431	397
chr10.577.10	TTATTGGAAGTTAACTAGAA	+	chr10	14420559	14420578	chr10.577	271.18597729264	0.00562104858113001	0.257668842191148	0.297600554945047	0.766008050972077	1	0.60895284174792	220	280	284	269	233	209	372
chr10.577.3	TTAACTAGAAAGGAGACCAA	+	chr10	14420569	14420588	chr10.577	589.581093220265	0.0533753693865371	0.149815590801405	1.82068474775731	0.0686547919788175	0.547843151700898	1.225807713382	497	469	588	624	698	594	651
chr10.577.7	TAATAAGGCAAGATCTGATT	+	chr10	14420648	14420667	chr10.577	453.621493124417	0.00903198628394683	0.160136083670953	0.371073601008182	0.710582712909337	1	0.66300521798674	492	346	483	488	452	553	380
chr10.577.4	GTCTTGCAATGACATGATGC	+	chr10	14420670	14420689	chr10.577	603.018178120349	0.00857227660762406	0.133140971110174	0.327704377820401	0.743135193003636	0.968875025332619	1.01473786584663	777	487	552	620	615	712	505
chr10.577.12	GCAATGACATGATGCTGGGA	+	chr10	14420675	14420694	chr10.577	695.397470787259	-0.0288790780603011	0.137652600124077	-1.06664581995191	0.286131801491596	0.814465124010359	1.01473786584663	820	646	550	951	742	595	619
chr10.577.6	CTGGGAAGGCATGATCTGAT	+	chr10	14420689	14420708	chr10.577	838.942803274744	-0.00584637747119931	0.121932055478244	-0.217911379571839	0.827498160584911	0.951264362632714	1.22783675295736	885	801	816	913	993	885	620
chr10.577.8	TCTTGCCATGGAGTGACACA	+	chr10	14420713	14420732	chr10.577	843.202976692469	0.0373677280900517	0.12004047095823	1.28730060832553	0.197989531611914	0.706563300165032	1.32880162424384	829	804	701	914	932	835	891
chr10.577.9	CTTGCCATGGAGTGACACAA	+	chr10	14420714	14420733	chr10.577	788.646415120105	0.00400656110891547	0.134543162312564	0.15429208605041	0.877379437015741	0.990952367395198	1.11462821171356	862	650	811	857	1062	658	675
chr10.577.1	GCTAATCTGTCAAAACACTT	+	chr10	14420795	14420814	chr10.577	641.636743466141	0.0297501047221369	0.125835569943786	1.0653814487613	0.286703348261606	0.786598576506627	1.19664990144741	677	619	533	662	697	642	668
chr10.577.5	ACTTAGGTTCCGCCTGTGGT	+	chr10	14420811	14420830	chr10.577	527.128253238384	-0.020095809783297	0.160226304688784	-0.807392275491978	0.419440515868753	0.885239919400914	0.963459854567595	580	478	533	627	643	368	487
chr10.578.1	TTCAGGACTCATTGACCTAG	+	chr10	14438745	14438764	chr10.578	949.103765037806	-0.049286995709363	0.114316326446074	-1.60428702247491	0.108650800334691	0.610666544033555	1.31732616203026	1295	889	901	998	1094	748	799
chr10.578.8	TCATTGACCTAGTGGCCATG	+	chr10	14438753	14438772	chr10.578	2152.37313830831	-0.0375121942537988	0.0788835871386029	-1.22565002040141	0.220330405777009	0.703895423064479	1.50217807866452	2409	2039	2196	2306	2390	2118	1699
chr10.578.7	CATTGACCTAGTGGCCATGA	+	chr10	14438754	14438773	chr10.578	1544.10389815335	-0.0314941119650323	0.0982202591005647	-1.06309378233906	0.287739423840222	0.753822362001444	1.46314577087856	1877	1352	1544	1705	1904	1276	1272
chr10.578.5	CTAAAGTGTGATTCCCCTCA	-	chr10	14438771	14438790	chr10.578	978.931055946099	-0.0318201340560289	0.102913137862289	-1.08064029190454	0.279857152293402	0.775707730925967	1.24824758161565	1106	957	919	1114	1121	848	834
chr10.578.6	GAGGGGAATCACACTTTAGG	+	chr10	14438772	14438791	chr10.578	642.924670380879	0.0239016816274498	0.118908712072323	0.857089181337318	0.391395599723162	0.838688780936796	1.19664990144741	797	555	521	676	746	617	633
chr10.578.2	TTAGGAGGCCCCATATTCTA	+	chr10	14438787	14438806	chr10.578	464.8281767122	0.0247342424271384	0.139200231954546	0.929010451473894	0.352883669958725	0.854472979449974	0.981769745189811	483	430	429	462	485	498	468
chr10.578.10	CAGAAAGGCCGTAGAATATG	-	chr10	14438798	14438817	chr10.578	384.730034825681	0.0170253101998088	0.145941492309216	0.663776618198598	0.506833292868131	0.950735199586726	0.754226630160853	408	316	361	433	456	375	363
chr10.578.4	ACAGAAAGGCCGTAGAATAT	-	chr10	14438799	14438818	chr10.578	399.70620634126	0.0738535871910264	0.236514204323786	2.44558045361096	0.0144619178504511	0.365701360866765	0.860089344632361	397	309	278	360	429	774	276
chr10.578.9	AACAGAAAGGCCGTAGAATA	-	chr10	14438800	14438819	chr10.578	222.597472142298	0.0739425125919007	0.212353697066269	2.40239696210212	0.0162880224781875	0.451578549718824	0.538438478639805	259	166	154	193	247	245	299
chr10.578.3	CGGCCTTTCTGTTGAATGCC	+	chr10	14438807	14438826	chr10.578	693.449333459242	0.0366984774408986	0.142488655774908	1.33233032097741	0.182751667756981	0.739683379556343	1.01261526353951	770	657	605	611	807	607	798
chr10.65.6	CCGGCAGCTGCCCACTCTGA	+	chr10	1445810	1445829	chr10.65	731.317149682983	-0.021496255499088	0.114365314568237	-0.767945550978419	0.442519533872629	0.865210105276158	1.14990355349946	977	640	691	757	743	666	691
chr10.65.9	ACGGTGCCCTCCCTCAGAGT	-	chr10	1445823	1445842	chr10.65	1778.40707845893	-0.0428631990373977	0.0905913754188007	-1.38016271532456	0.167536550963785	0.678632441919715	1.33556585296483	2305	1494	1787	1946	2118	1560	1407
chr10.65.1	ATCAGCTACGCCCGGGGCCA	-	chr10	1445842	1445861	chr10.65	470.861761554033	0.0451226752144357	0.144888113260458	1.58773321326766	0.112346679293415	0.664873366954365	0.975452809867646	475	381	421	503	638	521	390
chr10.65.2	CTGCAGATCAGCTACGCCCG	-	chr10	1445848	1445867	chr10.65	456.619778454342	0.0253371584475901	0.145756866078804	0.965730954614401	0.33417882589882	0.885233872542526	0.76768933611677	462	396	438	471	473	462	493
chr10.65.8	GCTCTGAGAATGACAGCTAG	-	chr10	1445873	1445892	chr10.65	665.470451982406	0.0243468086880396	0.111641545211681	0.858665248757547	0.390525228328638	0.865527986976535	1.01261526353951	723	561	633	706	720	697	640
chr10.65.10	GTCCTTGCTGCAGGCCGAGT	-	chr10	1445908	1445927	chr10.65	839.151102845611	0.0257307130794398	0.108251300156411	0.898138953577663	0.369111474015241	0.813601811854955	1.31732616203026	1025	661	706	948	947	819	832
chr10.65.3	CAAGTTCCTCTGTAACCCAC	+	chr10	1445927	1445946	chr10.65	680.610732283576	0.0228374656459004	0.129339858940294	0.841519330998368	0.40005706012763	0.848789686474423	1.14990355349946	761	585	570	768	899	593	639
chr10.65.5	CATTGCATGAGAAAGCCTGT	-	chr10	1445945	1445964	chr10.65	569.220124651929	-0.0358885832464196	0.122805283929588	-1.25027746592276	0.211198207116026	0.802350628576934	0.804286460637113	748	531	529	619	570	579	450
chr10.65.7	GCATTGCATGAGAAAGCCTG	-	chr10	1445946	1445965	chr10.65	677.825255651574	0.0603569856895294	0.156373698959281	2.00418762776069	0.0450499653895103	0.510473003249094	1.01261526353951	617	495	631	747	1055	623	626
chr10.65.4	TTTCTCATGCAATGCAGTAT	+	chr10	1445951	1445970	chr10.65	990.549843856843	0.0185382885854383	0.0975522133343005	0.647575312572148	0.517259668977303	0.861691445597359	1.37430140652817	1121	847	931	1051	1196	912	929
chr10.579.9	CTGACTTGGAACAAAAAGTG	-	chr10	14520767	14520786	chr10.579	361.179978972797	0.065179109457194	0.156238650894095	2.10544522329491	0.0352525707413157	0.517765931564631	0.754226630160853	425	290	313	297	435	402	381
chr10.579.6	AAGTCAGAAGCCACCAAAGC	+	chr10	14520780	14520799	chr10.579	461.113047831464	-0.0272384128413403	0.138345297006038	-1.01311311401858	0.311006135049782	0.873446283336091	0.76768933611677	594	418	470	471	443	476	380
chr10.579.10	AGCTTTGGTGGCTTCTGACT	-	chr10	14520781	14520800	chr10.579	319.281540782692	0.0287418922171636	0.176290999234519	1.16727280976598	0.243100215510304	0.856080794822495	0.668558914970216	442	257	244	290	359	354	317
chr10.579.5	GGGATGGCTGCCAGCTTTGG	-	chr10	14520793	14520812	chr10.579	564.86713707076	0.00541787137904519	0.149418486376545	0.216941590624236	0.828253864716951	1	0.981769745189811	680	475	548	573	599	459	635
chr10.579.2	GCATCCAGTGGACCTGCCTG	-	chr10	14520813	14520832	chr10.579	452.456673687797	0.0458768237151715	0.134311518098629	1.57429850603196	0.115418455002986	0.733758300741465	0.66300521798674	517	359	375	480	498	501	461
chr10.579.3	AGCATCCAGTGGACCTGCCT	-	chr10	14520814	14520833	chr10.579	582.357427552486	-0.0211123981680983	0.135869708599315	-0.794208088399678	0.42707430054094	0.880059762620593	1.01261526351379	721	533	563	626	549	499	601
chr10.579.1	TAGCATCCAGTGGACCTGCC	-	chr10	14520815	14520834	chr10.579	250.690483642729	-0.00498502280513712	0.264366448780104	-0.26819853603245	0.788546501807159	1	0.602519809955349	223	200	273	339	286	327	126
chr10.579.4	GGCAGGTCCACTGGATGCTA	+	chr10	14520815	14520834	chr10.579	484.889869503247	-0.00933580561172608	0.138877550835572	-0.361963594585191	0.717379235712623	0.970067133580173	0.975452809867646	576	459	422	545	483	542	394
chr10.579.8	TCCAGCAGCACGATCTGCTC	+	chr10	14520875	14520894	chr10.579	1034.04872209268	0.00101248742692746	0.110339443620769	0.0368771582821137	0.970582952406928	0.948847583469966	1.46314577087856	1329	988	892	997	1129	1140	833
chr10.579.7	ACCAGAGCAGATCGTGCTGC	-	chr10	14520879	14520898	chr10.579	862.392115889189	-0.0157286764530121	0.104290551735999	-0.55808849474887	0.576783956617501	0.893953302899431	1.25399806698176	1042	838	817	859	971	802	747
chr10.580.7	TAGAATCGCAATTCATAGGC	-	chr10	14541047	14541066	chr10.580	438.576572783282	-0.0187604411992966	0.152672969583167	-0.74151378124861	0.458381978938287	0.955710256688345	0.66300521798674	598	420	428	398	451	452	350
chr10.580.9	AAAGTAGCGGCCGCATCCCT	+	chr10	14541137	14541156	chr10.580	582.573022772831	0.000241661880890107	0.144162450512146	0.00955808577627336	0.992373867045235	1	0.897027188157665	583	524	659	573	648	538	551
chr10.580.4	TAGCGGCCGCATCCCTTGGT	+	chr10	14541141	14541160	chr10.580	561.865543877519	0.00156129262323552	0.161615236692102	0.0647759801107893	0.948352366370345	1	1.01261526351379	634	505	536	598	738	617	356
chr10.580.6	AGCGGCCGCATCCCTTGGTA	+	chr10	14541142	14541161	chr10.580	654.870320564814	0.000124327837079543	0.134747357603324	0.00479540139739009	0.996173837926499	1	1.01261526353951	766	517	668	715	731	542	675
chr10.580.8	GGCTATACAGACCCTACCAA	-	chr10	14541156	14541175	chr10.580	746.910683072673	0.0280351219258453	0.111645541023981	0.978589456804894	0.327782870779777	0.836887309650958	1.01473786584663	918	635	667	727	884	821	632
chr10.580.11	TATAGCCCTGGCCCTCGGCT	+	chr10	14541169	14541188	chr10.580	1136.26917248201	0.0370262636764782	0.0895483074280576	1.21565025138734	0.224118182786031	0.737250908080169	1.26053323552725	1359	981	1001	1137	1224	1253	1057
chr10.580.1	ACGTTAGGCTTCGGCAACTC	-	chr10	14541267	14541286	chr10.580	393.989586781046	0.0148255236124224	0.168769608331764	0.617283969641512	0.537047438409424	0.968742087989586	0.733644397031532	350	407	357	415	420	430	371
chr10.580.2	GACGTTAGGCTTCGGCAACT	-	chr10	14541268	14541287	chr10.580	420.859303766524	-0.00503998859412039	0.149848688753589	-0.202102799034004	0.839836359706311	1	0.76768933611677	559	339	386	457	465	361	413
chr10.580.5	ATAGCAAGGTTGGTGACGTT	-	chr10	14541282	14541301	chr10.580	556.336137576743	-0.0112475106397607	0.140678184224714	-0.437048351463836	0.662076282807213	0.954460509048519	0.963459854567595	601	455	569	677	579	614	432
chr10.580.10	ACCTTGCTATTGCCAAGAGC	+	chr10	14541292	14541311	chr10.580	913.245673107281	-0.00410550300423669	0.100513555084505	-0.146928853454676	0.883188177309482	0.949067755815094	1.32880162424384	1090	784	928	924	994	941	779
chr10.581.8	GTGAGGTGGGAACGACCAAT	+	chr10	14579079	14579098	chr10.581	1079.53401279907	0.0374402045169868	0.0969017978516073	1.23722919421571	0.216002006018538	0.73094807625798	1.26053323552725	1190	936	980	1120	1192	1257	932
chr10.581.4	AGGTGGGAACGACCAATAGG	+	chr10	14579082	14579101	chr10.581	1167.41784409509	-0.0199961238981818	0.0910694321303579	-0.691641736478387	0.489162344514845	0.848927275222687	1.40496776788468	1501	982	1120	1254	1190	1109	1089
chr10.581.2	GAGGAGGTGTCGCCACCTAT	-	chr10	14579097	14579116	chr10.581	1190.33956028253	0.0162527439593258	0.12261560649135	0.59826935946429	0.549660217969728	0.890178340524647	1.22343066536868	1429	1096	1006	1209	1366	1465	855
chr10.581.5	CGACACCTCCTCAACTAATG	+	chr10	14579105	14579124	chr10.581	1100.76789555362	-0.0169032084952399	0.113781218225158	-0.609277171243596	0.542340736093232	0.865698435326562	1.40496776788468	1181	1027	1052	1290	1384	934	903
chr10.581.1	GGACACCTCATTAGTTGAGG	-	chr10	14579113	14579132	chr10.581	810.996467463337	-0.00851420256342078	0.110955743172604	-0.30908944967426	0.757253484458184	0.926353205681349	1.32880162424384	1004	778	659	899	827	823	733
chr10.581.7	TCTGGACACCTCATTAGTTG	-	chr10	14579116	14579135	chr10.581	798.289380893832	0.0170662897349632	0.163389307329105	0.696860403353743	0.485890160138467	0.871464257999427	1.21298521814395	807	832	622	848	724	740	984
chr10.581.10	CGGACCTGCCATTCCAGGTC	-	chr10	14579134	14579153	chr10.581	986.75753367947	-0.00480434131232416	0.103988207545309	-0.172768197736848	0.862833635621115	0.937755286259691	1.40496776788468	1010	901	983	1113	1052	1012	860
chr10.581.6	ATGGCAGGTCCGCTTTCCTT	+	chr10	14579142	14579161	chr10.581	325.458975264323	0.013417709832964	0.175094316670368	0.569893285098025	0.568750079529561	1	0.602519809955349	365	311	291	310	368	278	358
chr10.581.9	GTGTGCTTTGACTACAGTGC	-	chr10	14579204	14579223	chr10.581	960.951956577923	0.000583951224076084	0.102394905615839	0.0209780299046432	0.983263181415573	0.996681577156159	1.22783675295736	1107	769	915	1126	1024	912	927
chr10.581.3	GGAAGCTTACATATACCCCC	-	chr10	14579296	14579315	chr10.581	246.653616302919	-0.0189165567798347	0.23683736925296	-0.920694651999219	0.357209869125096	0.932330519685021	0.603591931239256	337	156	254	338	302	163	213
chr10.582.5	GACTTTAATTAAAAGGGCCG	-	chr10	14589965	14589984	chr10.582	168.519171072049	0.0165981279881458	0.262281274511271	0.861747941342257	0.388826237775882	0.983643097901439	0.505170027665992	197	119	139	190	131	240	171
chr10.582.2	TCTGTGAACAACCAATACGC	+	chr10	14590026	14590045	chr10.582	446.605657027908	-0.00868618966543847	0.157569437387587	-0.354521720426738	0.722947929151213	1	0.76768933611677	583	420	433	410	553	435	329
chr10.582.7	AACCAATACGCAGGCTTCGC	+	chr10	14590035	14590054	chr10.582	394.118461979883	-0.00613382449799537	0.158230802521661	-0.251478521665237	0.801444165965355	1	0.818396262404137	505	356	378	385	503	356	310
chr10.582.8	ACCAATACGCAGGCTTCGCA	+	chr10	14590036	14590055	chr10.582	370.31936532006	-0.00728163862744978	0.194140541240362	-0.328745197292423	0.742348288823859	1	0.813196327180835	327	292	404	502	349	407	318
chr10.582.3	AATACGCAGGCTTCGCAGGG	+	chr10	14590039	14590058	chr10.582	215.036308141085	0.00491991036342986	0.250476070339428	0.25640657818831	0.797636908946426	1	0.60895284174792	274	209	174	201	197	161	287
chr10.582.1	TCCCTGCGAAGCCTGCGTAT	-	chr10	14590040	14590059	chr10.582	1409.03796070549	0.0597191517351563	0.085897364128064	1.80267877489818	0.0714386774482689	0.53513175043048	1.37430140652817	1554	1103	1349	1461	1746	1459	1278
chr10.582.10	ACTCAACCAGCGAGCGCTGT	-	chr10	14590115	14590134	chr10.582	631.774872583996	-0.0336567021434794	0.132188056757365	-1.20706612713696	0.227406678501555	0.823592009468567	0.764382105788523	689	576	689	718	562	626	568
chr10.582.6	AACTCAACCAGCGAGCGCTG	-	chr10	14590116	14590135	chr10.582	437.52960537858	-0.000861622881224339	0.161033144580856	-0.0356944659446254	0.971525983278276	1	0.76768933611677	535	450	345	450	402	445	444
chr10.582.4	GCTCGCTGGTTGAGTTAACC	+	chr10	14590120	14590139	chr10.582	376.25257485155	0.0466078120021839	0.179740023688279	1.74263679599989	0.0813970783435061	0.641488352442392	0.815005937114997	470	230	323	384	555	384	339
chr10.582.9	GCTGGTTGAGTTAACCTGGT	+	chr10	14590124	14590143	chr10.582	477.417929858763	-0.0201508904677623	0.145440849268927	-0.778793513056701	0.436101359602456	0.888317965768997	0.981769745189811	624	380	445	575	479	409	467
chr10.583.7	CAGCTGCCCCAGATACACAT	+	chr10	14590566	14590585	chr10.583	1113.59852732285	0.31716970322629	0.107785827214372	4.24330081682153	2.20255870976869e-05	0.00318636372730397	1.37430140652817	1151	918	832	1000	1234	1473	1207
chr10.583.2	GGAGTGCCTGCCTTCGCAGC	-	chr10	14590632	14590651	chr10.583	1028.59933935749	-0.00801242806325898	0.113318711640244	-0.292422558503665	0.769963562430084	0.923772780553449	1.37430140652817	1206	904	1135	955	1180	988	872
chr10.583.4	GCGATGGAGGAAGGCCCCCG	-	chr10	14590662	14590681	chr10.583	650.996868186419	-0.0476995213029753	0.124989184406898	-1.59423160752785	0.110884169588415	0.656963611714574	1.01261526353951	835	509	671	807	671	616	510
chr10.583.6	GGCGATGGAGGAAGGCCCCC	-	chr10	14590663	14590682	chr10.583	610.397889906828	0.0801208630526399	0.163486025637536	2.39018168965003	0.0168400396486368	0.363954608676168	1.01473786584663	741	464	472	529	703	555	824
chr10.583.5	GCCTTCCTCCATCGCCTCAT	+	chr10	14590667	14590686	chr10.583	341.296005901012	0.0190935742259061	0.171445806525932	0.792152430281628	0.428271801880488	0.914381554714639	0.813196327180834	403	277	283	376	406	287	377
chr10.583.11	GCCAATGAGGCGATGGAGGA	-	chr10	14590671	14590690	chr10.583	723.686724560559	0.00449739051647294	0.160804984372317	0.18593267990573	0.852497554173907	1	0.981769745189811	858	535	815	708	892	537	755
chr10.583.8	TCTGGCCAATGAGGCGATGG	-	chr10	14590675	14590694	chr10.583	589.064528639583	-0.0110732058906093	0.13129597571533	-0.420006032067947	0.674481047123561	0.95804249915353	0.963459854567594	722	502	589	624	556	663	497
chr10.583.3	CGTGCCAGAAAAATGCAAAT	+	chr10	14590726	14590745	chr10.583	448.680722604925	0.0507898929411929	0.15200019753147	1.76277362250894	0.0779386779044403	0.71566707464371	0.497439697403432	481	315	399	491	501	576	407
chr10.583.9	ATGCAAATTGGCATCCAGCA	+	chr10	14590738	14590757	chr10.583	361.169010926459	0.0421543128955478	0.161371764370842	1.55692661136327	0.119487910489436	0.704299629166418	0.813196327180835	458	299	275	336	409	377	395
chr10.583.10	ATTGGCATCCAGCAGGGAAG	+	chr10	14590744	14590763	chr10.583	409.456259232139	0.0463098291966557	0.147999910895508	1.63073396523445	0.102946466445019	0.70934564213993	0.680203041762671	469	290	352	445	452	453	430
chr10.584.1	GCTGAGCTCTCGTTAGGTCG	-	chr10	14598484	14598503	chr10.584	476.705272288267	-0.010902999984482	0.148825354763437	-0.433229620724623	0.664847961842163	1	0.663005217986741	603	429	438	512	619	404	378
chr10.584.4	AGCTGAGCTCTCGTTAGGTC	-	chr10	14598485	14598504	chr10.584	647.985635027247	0.0789910418971769	0.120139986408092	2.27456796347115	0.0229318597580883	0.412499933986949	0.981769745189811	787	512	506	632	761	770	617
chr10.584.3	GAGCTGAGCTCTCGTTAGGT	-	chr10	14598486	14598505	chr10.584	869.8447788038	-0.00454604176280599	0.110880413184474	-0.165546766756873	0.868513643044655	0.960406052901559	1.22728161171211	969	812	876	876	907	800	858
chr10.584.5	ACCTAACGAGAGCTCAGCTC	+	chr10	14598486	14598505	chr10.584	663.484540488148	0.0420364478636315	0.137249071225287	1.47557654101184	0.140057606605742	0.69930470185705	0.981769745189811	576	553	613	774	810	683	649
chr10.584.2	TCAAGTCTAAACGTTGCGCA	-	chr10	14598523	14598542	chr10.584	533.272819273986	0.0187179317375711	0.319145975005822	1.07174102430881	0.283836368965148	0.813617031439998	1.01261526351379	578	389	411	583	1017	487	360
chr10.584.9	ACCAGGGAGATCTCAAGTGA	-	chr10	14598577	14598596	chr10.584	539.336411415256	0.0217484984589072	0.143675074764047	0.833203150181997	0.404730166261357	0.872134463864287	1.00618909619994	635	503	424	556	607	656	431
chr10.584.10	GACCAGGGAGATCTCAAGTG	-	chr10	14598578	14598597	chr10.584	455.926911902876	-0.00151142948272801	0.160160029578018	-0.0624559080777994	0.950199773609458	1	0.497439697403432	523	423	460	442	438	398	504
chr10.584.7	GCTTGTGGCCTAGATGGACC	-	chr10	14598594	14598613	chr10.584	975.051293899007	0.0110767876920508	0.119068333169839	0.407882780807795	0.683359735026891	0.92271977996168	1.22783675295736	1175	755	958	1034	1144	813	1004
chr10.584.8	GGTGTGGCTTGTGGCCTAGA	-	chr10	14598600	14598619	chr10.584	855.692187270771	-0.0231057710607974	0.116336103292664	-0.825598161410785	0.409032078457168	0.838309617170438	1.25399806698176	973	710	912	979	988	722	754
chr10.584.6	TCTAGGCCACAAGCCACACC	+	chr10	14598600	14598619	chr10.584	1354.14361789246	-0.0507951313369121	0.0854467237598388	-1.5835705094713	0.113291489361484	0.610602609955515	1.37430140652817	1683	1196	1301	1561	1297	1380	1143
chr10.66.10	GCACACACCCCGGAGCAAAC	+	chr10	1463072	1463091	chr10.66	661.354267842401	-0.0186256467695646	0.124845699670911	-0.685875411051204	0.4927916770955	0.902529149316269	1.01261526353951	899	562	592	728	662	717	531
chr10.66.6	CTACTTGCCGGTTTGCTCCG	-	chr10	1463082	1463101	chr10.66	591.619482943078	0.0710607327495727	0.143557532115184	2.18498269151981	0.0288901156953158	0.447305225949381	0.981769745189811	561	516	495	592	615	636	714
chr10.66.9	AAGGAGAACCGAGCGGCGCA	-	chr10	1463148	1463167	chr10.66	487.178821077677	-0.0173361306669321	0.130978743568503	-0.649849819853572	0.515789234418876	0.921777951413488	0.932255558545027	579	470	452	525	483	458	458
chr10.66.3	TGTGCAACACTCGCCTCCAG	+	chr10	1463226	1463245	chr10.66	602.543916506223	0.076798980464311	0.162250442883075	2.3341371685459	0.019588540615901	0.385071989873837	1.01473786584663	568	573	449	561	608	655	778
chr10.66.4	CCTTGATTAACCCGGACCAA	+	chr10	1463359	1463378	chr10.66	524.906841075485	0.040241063783719	0.1451993944725	1.44826153420623	0.147543921053161	0.703845002936037	1.00618909619994	633	410	433	537	532	539	610
chr10.66.1	CTTGATTAACCCGGACCAAA	+	chr10	1463360	1463379	chr10.66	384.04485403072	-0.0064642386070893	0.157777168334058	-0.264615901369648	0.791305369161098	1	0.733644397031532	439	386	337	412	382	344	393
chr10.66.5	TTGATTAACCCGGACCAAAG	+	chr10	1463361	1463380	chr10.66	358.888338175724	-0.0241065355029456	0.16852340651639	-0.977334741062729	0.32840345916514	0.872897662291651	0.813196327180835	382	361	323	457	316	354	325
chr10.66.7	CCTTTGGTCCGGGTTAATCA	-	chr10	1463362	1463381	chr10.66	393.061613941345	-0.02175171162758	0.192013480471487	-0.94279723666979	0.345784625435433	0.880358079788831	0.818396262404137	448	334	438	458	378	265	434
chr10.66.8	GAACCGACGGGCAGGTGCAC	-	chr10	1463421	1463440	chr10.66	493.726065075702	-0.0118354247500585	0.169454500983022	-0.496621545669962	0.619455956536667	0.942660050178315	0.975452809867646	688	372	480	542	582	544	317
chr10.66.2	ACACTATGGAACCGACGGGC	-	chr10	1463429	1463448	chr10.66	322.597950280849	-0.0300375436131308	0.171725734696006	-1.20025650933005	0.230039734705437	0.847200235050005	0.668558914970216	360	265	370	393	331	312	245
chr10.585.3	CTACCTCGGCGCGCGCACAA	+	chr10	14646235	14646254	chr10.585	600.534602506664	-0.0379091143688304	0.154601245944469	-1.40741583931697	0.159304117117706	0.715863919221053	1.01473786584663	613	595	623	744	638	428	569
chr10.585.6	CCCCGCGCGTCCGAATTAAG	+	chr10	14646412	14646431	chr10.585	892.318252963862	-0.0412823769739996	0.0993038076832597	-1.35059561619185	0.176825005863628	0.700750920043342	1.22728161171211	1113	765	851	1060	980	810	741
chr10.585.1	CCGCTTAATTCGGACGCGCG	-	chr10	14646415	14646434	chr10.585	810.23954781777	-0.0444320194842669	0.132526495339321	-1.52861326705461	0.126360345089714	0.650876287583537	1.19809406691574	1057	779	828	821	642	822	740
chr10.585.7	CGCGCGTCCGAATTAAGCGG	+	chr10	14646415	14646434	chr10.585	696.585450063425	-0.0172271882824718	0.121428281097121	-0.631155477690526	0.527938869780888	0.912576487038208	1.01473786584663	910	636	609	757	845	632	555
chr10.585.2	GCCGCTTAATTCGGACGCGC	-	chr10	14646416	14646435	chr10.585	288.402336171292	-0.0245748154521061	0.202953774609582	-1.081520610956	0.279465597453577	0.859994804330789	0.750195299180246	467	204	243	365	287	263	238
chr10.585.8	GCGCGTCCGAATTAAGCGGC	+	chr10	14646416	14646435	chr10.585	420.287043904912	0.0297964856356094	0.176324922975315	1.20488743167551	0.228246761173076	0.847242339658539	0.66300521798674	539	272	369	442	428	415	503
chr10.585.5	CGCCGCTTAATTCGGACGCG	-	chr10	14646417	14646436	chr10.585	398.326709173956	0.0238097766867439	0.16120154030123	0.948447991763154	0.342901437444006	0.870829985333691	0.860089344632361	503	369	293	388	411	462	384
chr10.585.9	CGCGTCCGAATTAAGCGGCG	+	chr10	14646417	14646436	chr10.585	306.580786345108	-0.00565477604233601	0.196819375910722	-0.257585990093954	0.796726443219547	1	0.668558914970216	439	283	281	269	329	360	214
chr10.585.10	CGACGCGCGCGAGCCGTGGA	-	chr10	14646511	14646530	chr10.585	835.181400945892	0.00902690377018738	0.127721959893955	0.340205240776412	0.733701971762815	0.93379876402094	1.22728161171211	948	674	810	923	744	972	800
chr10.585.4	TCGCTCCCACCGAGTCCCGG	-	chr10	14646600	14646619	chr10.585	922.831115655838	0.0186860795385428	0.098336334362358	0.653182004613797	0.51363895012704	0.878845111917449	1.22728161171211	1122	742	830	1006	1018	903	899
chr10.586.6	GTTGTGGAGAGAGTAGCCTC	-	chr10	14854271	14854290	chr10.586	354.611482870709	-0.0419796607734208	0.159055251737061	-1.54427588221318	0.122521512672255	0.726449360208346	0.733644397031532	413	367	328	432	314	322	315
chr10.586.9	ACAACTCCCCCACCCCTTTC	+	chr10	14854286	14854305	chr10.586	946.716820921314	-0.0125701183553646	0.118021989127541	-0.460784528262173	0.644953203003617	0.911545672021339	1.24824758161565	1330	816	754	1059	927	962	867
chr10.586.7	CAACTCCCCCACCCCTTTCT	+	chr10	14854287	14854306	chr10.586	948.901343526143	0.0134726536216606	0.129126424513811	0.506369532559586	0.612597258818134	0.903205424999543	1.25399806700814	1156	903	781	944	902	900	1069
chr10.586.10	CTCCCCCACCCCTTTCTGGG	+	chr10	14854290	14854309	chr10.586	410.317327196007	-0.0344019142592712	0.180542940514378	-1.37555318637133	0.168960008574242	0.834350670880939	0.531781056892398	459	474	399	437	402	453	258
chr10.586.8	TGCCACCCAGAAAGGGGTGG	-	chr10	14854295	14854314	chr10.586	784.153580694265	0.0119849507092361	0.115906723940234	0.437670618893631	0.66162507097377	0.946466222358977	1.01261526353951	846	696	790	791	966	793	644
chr10.586.2	CTGCCACCCAGAAAGGGGTG	-	chr10	14854296	14854315	chr10.586	498.841085763891	-0.0108718128644412	0.161107628575769	-0.446675861996753	0.655109112508154	0.950644064700579	0.975452809867646	629	341	552	564	585	417	449
chr10.586.1	TCTGCCACCCAGAAAGGGGT	-	chr10	14854297	14854316	chr10.586	667.116113804926	-0.0150740273516036	0.138528812469528	-0.578689358946572	0.562798797319168	0.92250982814072	1.01261526353951	857	609	652	662	866	593	493
chr10.586.5	CAAATGTCTGATTGGTTGTG	-	chr10	14854352	14854371	chr10.586	671.190500889183	0.000807142366779095	0.140249364785005	0.031587532237119	0.974800986263006	1	0.981769745189811	872	667	564	623	620	711	660
chr10.586.4	AACCAGTCAGACTGATTTGC	+	chr10	14854426	14854445	chr10.586	617.246368018318	0.0111303784953078	0.146343386904588	0.439167440977563	0.660540215039169	1	0.764382105788523	683	593	506	676	779	693	439
chr10.586.3	GTCCTGCAAATCAGTCTGAC	-	chr10	14854431	14854450	chr10.586	395.033279254956	-0.0280874047084309	0.167440067643483	-1.11945520756766	0.262945989833142	0.854062931741769	0.733644397031532	568	310	435	394	433	323	339
chr10.587.9	AGGCCCCTCCTCCAACAGCG	-	chr10	14862827	14862846	chr10.587	859.749968853785	-0.0299924936806045	0.100844648651742	-1.02100692065769	0.307251159854033	0.790357151433517	1.25399806698176	1047	794	868	886	917	845	705
chr10.587.10	ACAGGCCCCTCCTCCAACAG	-	chr10	14862829	14862848	chr10.587	738.688832307992	-0.041694697794489	0.138413897705289	-1.46937875765178	0.141730085692443	0.701121817690939	0.981769745189811	898	631	874	769	842	563	631
chr10.587.7	TGATAGTGAGTGAGTTCATG	+	chr10	14862897	14862916	chr10.587	878.332219309341	0.00950378725816367	0.124068202345774	0.354792705029225	0.722744893867104	0.920523226695836	1.31732616203026	964	646	913	1006	944	811	900
chr10.587.3	GATAGTGAGTGAGTTCATGA	+	chr10	14862898	14862917	chr10.587	456.543251473785	0.0413421566267125	0.167279432858217	1.55216372159255	0.120623054163235	0.741003106685984	0.66300521798674	401	353	459	484	518	437	537
chr10.587.4	GAGTGAGTTCATGAGGGATC	+	chr10	14862904	14862923	chr10.587	595.037484599014	-0.0291011486196742	0.146464866297616	-1.09746260008224	0.272439221213591	0.815005119560555	0.963459854567594	719	579	596	630	477	662	512
chr10.587.5	CAAGAGGAAGAGCGCAAAGG	-	chr10	14862951	14862970	chr10.587	805.940115738581	-0.00425217455191185	0.112670096800676	-0.155429085489937	0.876483055881936	0.963859105368866	1.22086301905874	960	784	706	840	947	822	635
chr10.587.8	GCAAGAGGAAGAGCGCAAAG	-	chr10	14862952	14862971	chr10.587	475.583843445494	-0.0623210143270138	0.141135238481767	-2.00044102569345	0.0454526620877158	0.58100731168904	0.663005217986741	614	444	453	591	538	379	356
chr10.587.6	AGCAAGAGGAAGAGCGCAAA	-	chr10	14862953	14862972	chr10.587	746.987362450843	-0.0395204850428863	0.107596737809043	-1.31856030797729	0.187316150701328	0.743438610637433	1.01261526353951	989	688	692	808	817	668	626
chr10.587.2	CAGCAAGAGGAAGAGCGCAA	-	chr10	14862954	14862973	chr10.587	528.806213470084	0.0292076491373584	0.153545998610162	1.120399403822	0.262543598889423	0.8054347335989	0.981769745189811	661	449	424	519	740	571	399
chr10.587.1	TCTTACGTGACTGCAGCAAG	-	chr10	14862967	14862986	chr10.587	804.711654479942	0.00732974679659011	0.122125004255016	0.272990023255808	0.784860884697277	0.943118869967972	1.23170633397031	866	710	820	826	961	878	613
chr10.588.11	GCCCCAAAACTCCAAAGTAA	+	chr10	14865283	14865302	chr10.588	380.275622179953	-0.00133776248073724	0.190881643583803	-0.0601376402192531	0.952046011638909	1	0.733644397031532	461	306	377	413	421	486	235
chr10.588.5	GGACCTTTACTTTGGAGTTT	-	chr10	14865289	14865308	chr10.588	414.479605250407	-0.00298095779742059	0.159873420938366	-0.123023974764738	0.902088113056602	1	0.76768933611677	475	366	344	517	499	338	393
chr10.588.4	CTTTGTGTGGACCTTTACTT	-	chr10	14865297	14865316	chr10.588	486.278277880964	-0.0779282316849879	0.144529754734459	-2.31077834487291	0.0208451012321687	0.415791571948094	0.873973480188695	671	436	519	553	543	403	330
chr10.588.15	ACTAGTTCATAGCTCCCCAA	+	chr10	14865323	14865342	chr10.588	449.395896158875	-0.0302568738666705	0.153130793515498	-1.15500055746448	0.248090198181955	0.906173953435789	0.497439697403432	503	458	471	472	385	444	409
chr10.588.9	AGCTCCCCAAGGGCCTCTAG	+	chr10	14865333	14865352	chr10.588	580.674124433231	-0.0445926968464079	0.119745240258602	-1.49392715381058	0.135194660290683	0.693726391405278	0.981769745189811	749	530	599	608	581	555	476
chr10.588.7	CTGGCCACTAGAGGCCCTTG	-	chr10	14865340	14865359	chr10.588	897.93143588686	0.0240313804580794	0.115426535765509	0.854927491366125	0.392591290135219	0.831959231178149	1.25399806698176	1046	789	803	907	1209	811	788
chr10.588.2	GCTGGCCACTAGAGGCCCTT	-	chr10	14865341	14865360	chr10.588	996.555357094738	-0.00168562998336159	0.0976017331626998	-0.0601578483128806	0.952029917052452	0.945968263082231	1.46314577087856	1269	804	931	1080	1061	957	944
chr10.588.1	TTGGCGATGCTGGCCACTAG	-	chr10	14865349	14865368	chr10.588	736.066542078122	0.00247443180545112	0.113138687429005	0.0906032531497909	0.927807846927146	1	0.981769745189811	833	639	705	805	907	710	604
chr10.588.3	GCCAGCATCGCCAAAACATT	+	chr10	14865355	14865374	chr10.588	421.485848684962	-0.0670258937082941	0.160838212082148	-2.15528803156936	0.0311393017823059	0.514682223169919	0.680203041762671	438	442	408	587	416	354	321
chr10.588.13	GAAATGACTACCTAATGTTT	-	chr10	14865368	14865387	chr10.588	889.767590360767	-0.000789443386310868	0.109599925462411	-0.0287131330635302	0.977093382016903	0.97002960271091	1.32880162424384	1046	853	818	893	1045	775	835
chr10.589.4	AGACGCGCTGAAGCTACTCG	+	chr10	14880190	14880209	chr10.589	776.413104624762	-0.0459547077360565	0.127100108122646	-1.55362970118902	0.120272770378266	0.640288842062933	1.21298521814395	1100	604	765	911	859	732	564
chr10.589.5	GGCGGAACCTTCACGCTGAT	+	chr10	14880229	14880248	chr10.589	444.101794370147	-0.00871902686395003	0.170037932613237	-0.368202793188062	0.712722027756924	1	0.76768933611677	577	308	407	574	539	362	398
chr10.589.2	GTCGCCGCCAATCAGCGTGA	-	chr10	14880239	14880258	chr10.589	457.566014385354	0.0102732170133738	0.195544628696889	0.46340991491921	0.643070573101347	1	0.66300521798674	473	472	418	425	348	604	445
chr10.589.6	TGTAGCGGCCGACCGGACGC	+	chr10	14880268	14880287	chr10.589	387.883460821786	-0.0457104032231359	0.1609752924637	-1.65690137142693	0.0975394170696037	0.662711923187796	0.860089344632361	523	401	390	383	391	386	266
chr10.589.3	AACAGCTACCGGCCGCCCAA	-	chr10	14880334	14880353	chr10.589	964.170439549556	-0.0120802181209316	0.122802437477422	-0.448069921675387	0.654102734803751	0.916056956436873	1.22783675295736	947	837	1008	1166	1006	857	940
chr10.589.8	CGTGGAGTGGCGTTGCCGCG	+	chr10	14880564	14880583	chr10.589	1447.52665151669	-0.0387084871273028	0.0766346762056881	-1.26050573091331	0.207486981818635	0.701821040769385	1.43169186835159	1784	1334	1394	1541	1489	1416	1249
chr10.589.7	CCGCGGAGTAGACGACTTTC	-	chr10	14880642	14880661	chr10.589	469.768933748027	-0.0638052188337762	0.165081077219651	-2.10327262059478	0.0354419453697582	0.495725781993237	0.873973480188695	598	452	544	501	550	396	285
chr10.589.9	GAAAGTCGTCTACTCCGCGG	+	chr10	14880642	14880661	chr10.589	336.238580417961	-0.00224385468059516	0.185580651621008	-0.0994098179927799	0.920812887747939	1	0.733644397031532	469	321	260	335	316	403	276
chr10.589.10	CTCGCGGCGATGTAGACGCG	+	chr10	14880668	14880687	chr10.589	695.556565190417	-0.0201651732572221	0.129718094841273	-0.74875907005471	0.454002433376884	0.894848433007931	0.981769745189811	777	685	630	806	609	715	656
chr10.589.1	TCCCGCCGCCATGACGCCCT	-	chr10	14880697	14880716	chr10.589	2194.11760794237	-0.0153541938872752	0.0936775347573427	-0.537610927331674	0.590845684622954	0.86893482748676	1.50217807866452	2953	1978	2051	2107	2437	2355	1665
chr10.590.6	TAGTGTTCCCAAAGTTAAAG	-	chr10	14887022	14887041	chr10.590	723.794856373986	0.0275828633101707	0.123133550434924	0.988256491796423	0.323027047649913	0.811915859290827	1.16431155760186	934	630	566	727	801	835	633
chr10.590.8	GGGAACACTAGAGGATGGTG	+	chr10	14887032	14887051	chr10.590	553.734783438263	-0.021065969854026	0.129385711250119	-0.779858553801229	0.435474136419614	0.902149833708502	0.897027188157665	725	458	571	573	544	557	483
chr10.590.4	TAAAAGGAGTCATCTATTGC	-	chr10	14887068	14887087	chr10.590	546.527942064857	0.0161226423476068	0.168727565467905	0.66924071770183	0.503341936214868	0.906629561127008	1.00618909619994	505	466	500	665	594	451	643
chr10.590.1	GTTCACGGCTAGTGCTTAAA	-	chr10	14887084	14887103	chr10.590	559.335963267732	0.0118803748525368	0.160682581191387	0.486751115698583	0.626434716612408	0.957567972910986	0.897027188157665	689	364	519	678	572	684	467
chr10.590.10	CTCTCCCCAGTGTGTGTCTG	-	chr10	14887125	14887144	chr10.590	941.898261284698	-0.00195295993863579	0.102060719182757	-0.0701078054283966	0.944107854157954	0.963406664107346	1.31732616203026	1091	846	879	1020	1150	847	820
chr10.590.5	ATCTCTCCCCAGTGTGTGTC	-	chr10	14887127	14887146	chr10.590	692.934530003702	0.0420769762941792	0.117605821600241	1.41742336703978	0.156359184862641	0.737250908080169	0.879416008220563	791	510	686	696	809	748	651
chr10.590.11	TCTAGAGTAAATCGGAAGTG	-	chr10	14887162	14887181	chr10.590	416.830867582816	0.0620545272434466	0.136745731574141	1.98129546519157	0.0475581486454668	0.554214177005622	0.815005937114997	483	328	339	415	514	444	422
chr10.590.2	CACTTCCGATTTACTCTAGA	+	chr10	14887162	14887181	chr10.590	433.541696733072	0.0155756327750715	0.172344662280581	0.653614588897718	0.513360142744206	0.941435707026761	0.815005937114996	524	389	405	383	624	357	385
chr10.590.3	ACTTCCGATTTACTCTAGAA	+	chr10	14887163	14887182	chr10.590	231.029198027339	-0.0260327774284544	0.18989905849281	-1.10432276426349	0.269453151371349	0.906687136867639	0.538438478639805	306	221	232	238	214	199	216
chr10.590.9	TCTTCCCTTCTAGAGTAAAT	-	chr10	14887170	14887189	chr10.590	525.143878490082	0.0387576635365024	0.131864981726105	1.36269323585501	0.172979210514315	0.731625076258162	1.00618909619994	634	419	494	478	657	553	477
chr10.591.1	GCTTACGAATCGTCGGGGGT	-	chr10	14920196	14920215	chr10.591	487.169748435832	0.00236658257503904	0.157597164113404	0.0970790944272267	0.9226635826645	1	0.918177226368889	574	490	475	416	485	460	506
chr10.591.2	GGCTTACGAATCGTCGGGGG	-	chr10	14920197	14920216	chr10.591	888.348539641083	0.0331936880051097	0.104296959377494	1.12495333124639	0.260608810830719	0.766249515389191	1.22783675295736	1053	712	842	885	950	906	907
chr10.591.3	AGGGGCTTACGAATCGTCGG	-	chr10	14920200	14920219	chr10.591	779.072559232032	-0.00321671914529335	0.127856853662279	-0.121820346737967	0.903041299597723	0.9525278137801	1.32880162424384	967	673	687	871	744	938	628
chr10.591.4	AAGGGGCTTACGAATCGTCG	-	chr10	14920201	14920220	chr10.591	757.388012764119	-0.00799086076557208	0.15446819286349	-0.323647637539144	0.746204817892574	0.941262618080978	1.18566922174653	998	710	672	756	910	871	466
chr10.591.5	AAAGGGGCTTACGAATCGTC	-	chr10	14920202	14920221	chr10.591	742.899359261508	0.0173717290996008	0.118180527600334	0.631569796476661	0.527668027964895	0.912481584366036	1.01473786584663	844	610	684	820	716	825	728
chr10.591.6	GCGCCAAACGGGCCTGGCGA	+	chr10	14920594	14920613	chr10.591	782.570543171569	0.0705939862148688	0.114447609748733	2.09963460935488	0.035760995848847	0.460289542866725	1.11462821171356	928	624	667	746	1012	743	809
chr10.591.10	CGGCGTCCTGACGTCACTGG	-	chr10	14920745	14920764	chr10.591	763.378995363424	-0.0371563882781542	0.1176096573629	-1.27451352886608	0.202481481123415	0.730356478353867	1.18566922174653	844	760	775	839	876	688	593
chr10.591.7	GGCGTCCGCAGCGTGCGTCC	-	chr10	14921051	14921070	chr10.591	417.445652255439	-0.00651675688252474	0.15460401209178	-0.264436630823738	0.791443488442227	1	0.680203041762671	528	381	401	408	475	338	411
chr10.591.8	CCGCGCTCGAACCACCACAA	-	chr10	14921289	14921308	chr10.591	726.411744485822	-0.00543986793765423	0.132907806608278	-0.208418544247155	0.834902178026874	1	1.01473786584663	853	547	717	876	728	647	754
chr10.591.9	AAGGTCATGTTCACGCCGGC	-	chr10	14921359	14921378	chr10.591	388.380427030823	0.0556866274990123	0.189451671941758	2.00035517692323	0.045461924825193	0.546546423327491	0.818396262404137	468	274	316	354	405	597	334
chr10.592.10	ATGCTAGTGAGAACCAGCAG	+	chr10	14931474	14931493	chr10.592	714.398909296961	0.0291215679569325	0.136029904432384	1.07052256611019	0.284384157080844	0.78977744638362	1.16431155760186	652	564	720	825	757	786	704
chr10.592.1	GAGACAAGAAGAATTGACCG	+	chr10	14931508	14931527	chr10.592	390.087870346846	-0.00978560455489397	0.157109857852435	-0.398320858876294	0.690393686702581	1	0.818396262404137	421	357	354	481	364	424	343
chr10.592.5	CCACCTTATCTCTAGCTCCA	+	chr10	14931559	14931578	chr10.592	796.885751246712	0.0433157621062591	0.11956121074861	1.45788548781398	0.144872109356199	0.67046998808007	1.21298521814395	852	622	736	865	1067	843	658
chr10.592.7	CCATGGAGCTAGAGATAAGG	-	chr10	14931562	14931581	chr10.592	840.259139054673	-0.0262587623665013	0.129981486523193	-0.959838142575914	0.337136682272153	0.79776831759234	1.31732616203026	1041	635	854	1037	776	931	675
chr10.592.6	TATCTCTAGCTCCATGGCCA	+	chr10	14931565	14931584	chr10.592	517.943381545319	-0.00562606123134217	0.158818879321653	-0.2311334862845	0.817211101060356	1	1.00618909619994	631	452	438	619	420	571	515
chr10.592.9	TCTAGCTCCATGGCCATGGA	+	chr10	14931569	14931588	chr10.592	501.794209217648	-0.0185345825769027	0.128337659242354	-0.688458910195251	0.491163837254979	0.924349184919763	0.873973480188695	619	421	468	596	503	493	447
chr10.592.4	CCATGGAAGGCTGGCAGTTA	+	chr10	14931582	14931601	chr10.592	850.567060007225	-0.0246798852601915	0.0976963064563478	-0.849305275176328	0.395711446280995	0.825071468550757	1.31732616203026	999	746	851	945	895	815	745
chr10.592.2	CAGTTAAGGCAGTTAATGCC	+	chr10	14931596	14931615	chr10.592	897.063148360018	0.0287133448183947	0.135641210958172	1.05593292354221	0.290998861078471	0.784740206190087	1.22783675295736	1027	833	682	954	1068	739	1010
chr10.592.3	TTAAGGCAGTTAATGCCTGG	+	chr10	14931599	14931618	chr10.592	993.899536448211	0.0260223487925501	0.109754249861896	0.910187562058726	0.362723602481156	0.792336796539737	1.46314577087856	1246	930	780	977	1124	959	995
chr10.592.8	GGGAACCTTGAGCAAAGTGG	+	chr10	14931690	14931709	chr10.592	1067.26106888607	-0.00389984357684054	0.0921723497711031	-0.13836580470679	0.889951320918749	0.945339218726544	1.37430140652817	1229	1002	930	1192	1126	1046	991
chr10.593.12	TTTGGGAGGTGATTAGTTAT	+	chr10	14981014	14981033	chr10.593	860.736283883033	-0.0236140663086681	0.101652650944633	-0.819574918452336	0.412458476795698	0.831968068722946	1.31732616203026	1020	824	802	934	924	880	688
chr10.593.10	TTGGGAGGTGATTAGTTATT	+	chr10	14981015	14981034	chr10.593	430.569323695585	0.0237264920278919	0.154360265300778	0.928978133925205	0.352900418377213	0.880806956131306	0.833426578435963	545	306	353	494	452	473	429
chr10.593.11	GCCTTTATAAAAGACACCCA	+	chr10	14981065	14981084	chr10.593	464.303768324858	0.0152413806920862	0.142430923510487	0.590937952428128	0.554561995492394	0.925957458611474	0.975452809867646	520	384	473	459	592	446	403
chr10.593.4	CCTTTATAAAAGACACCCAG	+	chr10	14981066	14981085	chr10.593	398.449279782553	0.0298344762716655	0.182864576881326	1.22484348076981	0.220634198883095	0.825234993702915	0.733644397031532	434	342	343	389	331	469	474
chr10.593.13	AGGGGCAGACAAGCTCCCCT	-	chr10	14981084	14981103	chr10.593	829.126949105662	0.0735094031779375	0.111516722981714	2.15161448626615	0.031427730226391	0.430064803921054	1.19809406691574	869	781	670	792	937	915	851
chr10.593.14	AAGGGGCAGACAAGCTCCCC	-	chr10	14981085	14981104	chr10.593	691.403445755543	-0.0145821732017881	0.125688584771715	-0.542415427935388	0.587532353866032	0.928873551701622	1.01473786584663	878	580	681	738	630	673	688
chr10.593.2	GCTTGTCTGCCCCTTTACTA	+	chr10	14981090	14981109	chr10.593	924.346148352729	0.00469767612853312	0.129140051767145	0.178345917239575	0.858451320056602	0.957804049012877	1.22783675295736	1040	813	936	928	897	1152	735
chr10.593.3	CTTGTCTGCCCCTTTACTAT	+	chr10	14981091	14981110	chr10.593	667.032834089807	0.0102513433598038	0.148276927135805	0.407110442987807	0.683926873745389	0.951275580332698	1.01473786584663	874	539	505	780	756	555	719
chr10.593.1	GTCTGCCCCTTTACTATGGG	+	chr10	14981094	14981113	chr10.593	535.852990338118	0.0504476999309803	0.128527728683305	1.67763628504052	0.0934181247496301	0.666072771556987	0.804286460637112	604	497	424	510	624	577	534
chr10.593.9	TGTGTCCTCCCATAGTAAAG	-	chr10	14981102	14981121	chr10.593	764.477053330706	0.0634320018906324	0.154558936773296	2.06454629322147	0.0389659493958342	0.47285360989286	1.11462821171356	905	604	595	725	905	1115	573
chr10.594.4	TCTTAAATCATTGTGGGAGT	-	chr10	14985183	14985202	chr10.594	516.012031874459	0.031464604012816	0.140021968824533	1.15849408785477	0.246662462952614	0.790433023885124	1.00618909619994	577	432	474	512	685	453	508
chr10.594.7	GATTAGTTCTTAAATCATTG	-	chr10	14985190	14985209	chr10.594	417.863677707826	0.0266591737250448	0.179393764109844	1.09997915762406	0.271341203110812	0.870894026429417	0.680203041762671	474	334	434	350	411	563	368
chr10.594.2	CAGAATGTGGGTTCATTACA	-	chr10	14985212	14985231	chr10.594	505.143675618575	-0.00141481975029703	0.155044945978825	-0.0576441131644279	0.954032110845995	1	1.01261526351379	547	463	490	551	664	508	351
chr10.594.6	TTCTCCTCAGATCAAGCACT	+	chr10	14985246	14985265	chr10.594	494.996680128088	0.00188761900003321	0.135697155453543	0.0729711629427862	0.941829064954135	1	0.932255558545027	623	432	410	555	596	448	445
chr10.594.10	GTCACCCAGTGCTTGATCTG	-	chr10	14985253	14985272	chr10.594	751.020797603334	0.032729485084841	0.12795725292694	1.1662290590298	0.243521846615646	0.787304584592948	1.01261526353951	883	565	656	833	774	734	846
chr10.594.8	CAGATCAAGCACTGGGTGAC	+	chr10	14985253	14985272	chr10.594	1130.00954570861	-0.0112442098456725	0.110462076347742	-0.406442152804414	0.684417752734329	0.896662771052989	1.46314577087856	1421	1129	1015	1080	1075	1116	1099
chr10.594.3	CTCGCAGTTTCTACTTCAGC	+	chr10	14985278	14985297	chr10.594	315.501081311634	0.0487788567047103	0.173147091367172	1.77954935783779	0.0751497403733121	0.642051359111947	0.750195299180246	296	261	273	328	328	401	323
chr10.594.1	ACATACGTCCATATGACCCA	+	chr10	14985320	14985339	chr10.594	374.893736209343	-0.00116429036455628	0.151595191001516	-0.0469901246356732	0.962521098234718	1	0.818396262404137	430	363	356	370	374	376	360
chr10.594.9	AAAAGGAGCCATGGGTCATA	-	chr10	14985331	14985350	chr10.594	588.968294625945	-0.0035246586726936	0.134472424953418	-0.135741044983676	0.892025998798301	1	0.981769745189811	647	561	508	688	738	522	497
chr10.594.5	TCACTGTTAAAAGGAGCCAT	-	chr10	14985339	14985358	chr10.594	755.397060412771	-0.00513148009107938	0.150710256388569	-0.206244249791564	0.836600124439754	1	1.01473786584663	898	539	753	933	886	569	769
chr10.595.2	ATGCGGGGCGATTTGGTTTC	+	chr10	14993620	14993639	chr10.595	379.68801603538	0.010960967163923	0.163955255266773	0.453781109305552	0.649986381513494	0.993744471744067	0.818396262404137	454	272	324	477	457	356	357
chr10.595.5	GCTTTCCTAGGCCCCGCATG	+	chr10	14993698	14993717	chr10.595	985.341449419424	-0.0395570796261075	0.0971006755222163	-1.29804808617985	0.194270811691711	0.697914035161664	1.37430140652817	1224	887	962	1086	929	956	897
chr10.595.6	TCTGTCCTCATGCGGGGCCT	-	chr10	14993706	14993725	chr10.595	597.319435539337	-0.0406388943336043	0.117371636589942	-1.37575187550521	0.168898465324965	0.693787159168056	1.225807713382	704	558	570	711	583	586	499
chr10.595.10	GGGCGCTCTGTCCTCATGCG	-	chr10	14993712	14993731	chr10.595	602.100939517069	-0.00597630684311277	0.132319621523859	-0.228534259253046	0.819230925671388	1	0.764382105788523	721	618	541	578	686	532	558
chr10.595.9	AGGGCGCTCTGTCCTCATGC	-	chr10	14993713	14993732	chr10.595	1320.20856481111	-0.0782743814244292	0.0908634733558388	-2.21342903779549	0.0268680805537953	0.381112825971555	1.43169186835159	1630	1322	1264	1458	1329	1324	988
chr10.595.7	GAGGGCGCTCTGTCCTCATG	-	chr10	14993714	14993733	chr10.595	705.090374381546	-0.0235418844811825	0.152149947825687	-0.917059194929936	0.359111621960199	0.829491703264237	1.16431155760186	747	691	721	800	536	738	688
chr10.595.4	CCTATCAGAGTAGGACACCA	+	chr10	14993763	14993782	chr10.595	689.472321221962	0.0524511160304961	0.121770258454191	1.70776625872225	0.0876797221558255	0.59842523039512	1.14990355349946	710	657	538	712	777	766	681
chr10.595.3	CCGTGGTGTCCTACTCTGAT	-	chr10	14993766	14993785	chr10.595	1255.72039331287	0.0139128971571849	0.107373771409541	0.497934985817612	0.618529867115171	0.90389332247811	1.26053323552725	1495	1284	962	1277	1348	1301	1172
chr10.595.1	GTTTAAGTGGGGTCCTACCG	-	chr10	14993783	14993802	chr10.595	775.792877389239	0.0346081460592234	0.147472006985912	1.28167853325722	0.199955438382106	0.7282476987565	1.18566922174653	940	573	691	793	674	996	795
chr10.595.8	AAAGCGACTGTATTTGGGGC	-	chr10	14993826	14993845	chr10.595	544.639460952669	0.0366686636785484	0.147420528029681	1.34651915905924	0.178135145811084	0.740546748606295	0.981769745189811	514	493	520	533	542	657	544
chr10.596.10	ATGTGGTCAACGCGGCGTAA	-	chr10	14995704	14995723	chr10.596	267.203921498375	-0.00665837611833671	0.237596703653758	-0.335809004973724	0.737014899137958	1	0.602519809955349	384	196	222	332	396	234	161
chr10.596.5	CTTCGATAGGGAGAACCTGA	-	chr10	14995937	14995956	chr10.596	738.242907390599	0.021150550347362	0.120756304695845	0.766946931614031	0.443113068438483	0.886017719607773	1.01261526353951	949	662	624	694	757	808	711
chr10.596.2	CTCCATAGACCGCTTCGATA	-	chr10	14995949	14995968	chr10.596	538.888811207899	0.0133964286653418	0.171052205237521	0.562886776986095	0.573511984879915	0.930340212013601	0.981769745189811	577	504	461	578	432	700	520
chr10.596.3	TCTCCATAGACCGCTTCGAT	-	chr10	14995950	14995969	chr10.596	459.822705034727	0.0226940925506655	0.141142330631161	0.861582265015904	0.38891743380135	0.930977959691182	0.66300521798674	471	373	441	512	497	460	475
chr10.596.6	CGGCGCTATGAGTTCTTTCG	-	chr10	14995997	14996016	chr10.596	470.491944555011	-0.0476216850800726	0.167352345457148	-1.72996156341251	0.083637142737911	0.63465366879034	0.873973480188695	525	441	618	464	482	383	382
chr10.596.1	CCGCGCGCTGCCTCGCCATT	+	chr10	14996094	14996113	chr10.596	1600.88071709749	-0.0902996222922876	0.0799286563628535	-2.45383367640942	0.0141342339144188	0.2895402756634	1.50217807866452	2206	1425	1534	1762	1636	1478	1304
chr10.596.4	CGTTCGGCCGCCCAATGGCG	-	chr10	14996107	14996126	chr10.596	955.379546450305	-0.0308116715555553	0.121095302818346	-1.08793755156618	0.27662267708055	0.776708419766199	1.22728161171211	1228	781	971	1077	1104	974	654
chr10.596.8	GGCTGCGTTCGGCCGCCCAA	-	chr10	14996112	14996131	chr10.596	1012.24260653388	0.0185688604248968	0.0998677224167225	0.650608592491675	0.515299182275152	0.879267917929928	1.22728161171211	1108	824	918	1195	1192	976	937
chr10.596.7	CGCGCTTCGCTGCACGCGAT	+	chr10	14996222	14996241	chr10.596	668.614834292194	0.0255969330369088	0.122043535142562	0.920116472095582	0.357511897363638	0.851582890033182	1.01261526353951	817	583	637	588	780	674	632
chr10.596.9	CATCGCGTGCAGCGAAGCGC	-	chr10	14996223	14996242	chr10.596	761.849721691152	0.034290887067024	0.145834066339937	1.26665057993121	0.205280258218961	0.732772881771581	1.18566922174653	888	680	608	757	1139	772	571
chr10.597.4	CGCATAAAAGCCCACTCCCG	+	chr10	15001300	15001319	chr10.597	716.889491645833	-0.0210587073537258	0.122506799709434	-0.76687788036568	0.443154126216174	0.89085217081861	0.981769745189811	946	587	677	809	719	786	560
chr10.597.5	TCGCGTTACTAAGAGACGCG	+	chr10	15001380	15001399	chr10.597	780.290719353743	-0.00402724575233234	0.137851237747679	-0.156441926998434	0.875684691031478	0.971320750214685	1.18566922174653	968	630	720	895	687	956	657
chr10.597.6	CGCGTTACTAAGAGACGCGA	+	chr10	15001381	15001400	chr10.597	811.1683315724	0.0378029798310937	0.12305912056677	1.30859658913585	0.190671036925764	0.71336440120291	1.23170633397031	815	747	631	939	860	899	807
chr10.597.7	GTCGCGAAGGGCACAACACT	+	chr10	15001403	15001422	chr10.597	579.736945730797	0.0595342886561246	0.127554998432466	1.89656701636413	0.0578851072627383	0.588642771458027	0.804286460637113	641	476	468	608	779	556	571
chr10.597.1	CTACTCGGGATCCGCGAGCA	-	chr10	15001440	15001459	chr10.597	312.722874261693	-0.0047298187213345	0.198263922177983	-0.216460422402256	0.828628872176483	1	0.668558914970216	461	222	232	403	321	303	292
chr10.597.2	TCTACTCGGGATCCGCGAGC	-	chr10	15001441	15001460	chr10.597	286.315092268639	-0.0100523526371007	0.193265381601974	-0.450919439363444	0.652047612438768	1	0.602519809955349	378	294	209	319	264	318	241
chr10.597.3	TTATCCTCGTTCCGCCGAGC	-	chr10	15001515	15001534	chr10.597	651.148432398805	-0.0196118681773579	0.136206362752522	-0.741129297036139	0.458615047475303	0.891056837259828	1.01473786584663	840	662	549	677	576	687	591
chr10.597.8	CGGGGCGGCCCGGAAACTTC	-	chr10	15001781	15001800	chr10.597	295.88552524975	-0.0318988039088896	0.213400181340996	-1.38612126777421	0.165709877217978	0.791453445721661	0.6717713148625	361	274	313	357	184	326	260
chr10.597.10	GACGCGGCCCCTAAAGCCAA	-	chr10	15001808	15001827	chr10.597	507.234380895609	0.0205087769770722	0.166679482633176	0.836988586259392	0.402598983730736	0.871272419328526	1.00618909619994	687	401	396	517	507	465	607
chr10.597.11	TTTAGGGGCCGCGTCTCCGA	+	chr10	15001813	15001832	chr10.597	643.257451024152	-0.0560335819366133	0.131059141828379	-1.82508789374607	0.0679877667853474	0.556531595657723	1.14990355349946	886	595	599	737	692	634	430
chr10.598.1	TTGCTGGGTTTGGGGAATTC	-	chr10	15033541	15033560	chr10.598	571.988827037717	0.0385338922640774	0.135111915652171	1.36580889815207	0.171998952778498	0.729413963565118	1.01261526351379	635	532	454	574	776	563	508
chr10.598.7	CCAGCAAGGTGGAAGCTCGC	+	chr10	15033554	15033573	chr10.598	1025.20432961804	0.0126095272114188	0.101279662825564	0.447706019662545	0.654365376691752	0.889415154428992	1.46314577087856	1175	857	966	1120	1276	1033	830
chr10.598.9	CAGCGAGCTTCCACCTTGCT	-	chr10	15033556	15033575	chr10.598	1404.99109125294	0.0316168306099008	0.0953439643982085	1.06286808387624	0.287841778546029	0.764157678814538	1.37430140652817	1548	1234	1346	1391	1559	1644	1171
chr10.598.6	CCAGCGAGCTTCCACCTTGC	-	chr10	15033557	15033576	chr10.598	1217.5252990449	0.0257749911051818	0.100264607040381	0.887511924005575	0.374803349336623	0.823476843044219	1.26053323552725	1391	1133	1027	1265	1563	1225	1005
chr10.598.4	GTGGCAGTTAAGCATTGCAG	-	chr10	15033583	15033602	chr10.598	298.757715446905	0.00232767883013456	0.174517706245902	0.100051979829911	0.920303058501412	1	0.668558914970216	330	312	269	287	346	273	279
chr10.598.5	AATGCTTAACTGCCACCTTG	+	chr10	15033587	15033606	chr10.598	1263.94418970879	0.0314550507476495	0.101413582123134	1.06690879428672	0.286013023257268	0.757005459667161	1.42651001742541	1392	1126	986	1481	1438	1219	1270
chr10.598.2	ATGCTTAACTGCCACCTTGT	+	chr10	15033588	15033607	chr10.598	768.830974032799	-0.000379340611389406	0.131312530806843	-0.0145017259844064	0.988429702272514	1	1.11462821171356	906	696	754	765	967	810	543
chr10.598.3	TGCTTAACTGCCACCTTGTG	+	chr10	15033589	15033608	chr10.598	781.604511265213	-0.00475886452457718	0.108140264899741	-0.172371448950826	0.863145516641021	1	1.01261526353951	851	724	772	831	884	724	709
chr10.599.5	TGCCTTTATAAAAGATGCCC	+	chr10	15063060	15063079	chr10.599	231.449908523964	0.00179323377744535	0.223977556696649	0.0878478927820637	0.929997571940219	1	0.602519809955349	215	232	235	239	218	197	271
chr10.599.7	GCCTTTATAAAAGATGCCCA	+	chr10	15063061	15063080	chr10.599	433.074038196934	-0.0250585287532218	0.168451681716844	-1.01242098957288	0.311336806693988	0.860390857449797	0.833426578435963	482	414	422	524	331	467	395
chr10.599.4	CCTTTATAAAAGATGCCCAG	+	chr10	15063062	15063081	chr10.599	407.739332093295	-0.0254913397967119	0.158348107345684	-1.00255420428979	0.316076001143279	0.879043155709177	0.754226630160853	533	396	376	432	338	416	377
chr10.599.6	AGGAGCAAACAAGCTCCCCT	-	chr10	15063080	15063099	chr10.599	723.326172218667	0.0317965657062184	0.11869782020225	1.11330485902082	0.265577520292594	0.78033257436183	1.14990355349946	866	579	699	686	927	717	642
chr10.599.2	GCTTGTTTGCTCCTTTACTA	+	chr10	15063086	15063105	chr10.599	372.029510884528	0.0507200468121763	0.158514085360173	1.7823251698158	0.0746962204668305	0.644651805907051	0.733644397031532	446	285	287	378	390	443	396
chr10.599.3	CTTGTTTGCTCCTTTACTAT	+	chr10	15063087	15063106	chr10.599	532.274973827881	-0.00886733305681594	0.16253620895212	-0.366789274693236	0.713776208470419	0.972130242992994	0.963459854567594	655	537	424	590	721	426	423
chr10.599.1	GTTTGCTCCTTTACTATGGG	+	chr10	15063090	15063109	chr10.599	1069.26104297224	0.033490993438223	0.112354467932719	1.1509365219189	0.24975835131137	0.737232202437617	1.40496776788468	1217	992	929	1029	1031	1254	1049
chr10.599.8	CACCGGTCACCCCAGCACTT	+	chr10	15063169	15063188	chr10.599	475.870476463615	0.330471385942107	0.132512921319946	4.03035172047957	5.56934534039352e-05	0.0096101764154434	0.981769745189811	494	367	348	417	583	592	544
chr10.599.9	ACCGGTCACCCCAGCACTTT	+	chr10	15063170	15063189	chr10.599	499.842427346113	-0.0177417225046914	0.166186196776158	-0.728605457335265	0.466243039287298	0.899827260222	0.975452809867646	588	500	519	482	476	602	347
chr10.599.10	GGTCACCCCAGCACTTTGGG	+	chr10	15063173	15063192	chr10.599	500.424600177644	0.0479230757697328	0.173835675081865	1.75909863525525	0.0785607566889072	0.624828427693561	0.873973480188695	536	345	441	537	740	611	354
chr10.600.12	CTCCAGAAGCCTTGACTCAT	+	chr10	15077412	15077431	chr10.600	408.640837624214	0.0285247084095254	0.159867123668552	1.11412827482487	0.265224160188729	0.829477370703595	0.860089344632361	502	355	384	330	514	396	399
chr10.600.7	ACGGGTCACACAGCGAAAGC	+	chr10	15077457	15077476	chr10.600	245.948148220592	0.0292171759522099	0.274183637994139	1.44636262773721	0.148075518295211	0.789039606044333	0.60895284174792	335	170	172	221	491	222	165
chr10.600.8	TGCCATAGCTTTCGAAGGAC	+	chr10	15077507	15077526	chr10.600	493.189789605916	-0.160824288215527	0.146900463006617	-3.17262289126577	0.0015106860905763	0.117842949745241	0.918177226368889	678	409	547	657	467	352	390
chr10.600.2	ATCCGGTCCTTCGAAAGCTA	-	chr10	15077512	15077531	chr10.600	558.632250148734	-0.0163806143577055	0.123786982832093	-0.604499382236823	0.545511679806472	0.925405615236084	0.963459854567595	673	550	490	607	611	556	456
chr10.600.10	GATGGCGCTTGATATAGTTT	-	chr10	15077644	15077663	chr10.600	346.046466490834	-0.0042734138460387	0.193809021557824	-0.193343839652142	0.846689694918362	1	0.815005937114997	336	272	379	430	464	311	256
chr10.600.6	GCTCTGCATTGGGACGCCAT	+	chr10	15077719	15077738	chr10.600	467.205149548996	-0.00324442661215836	0.155985741876119	-0.132451625567876	0.894627083031559	1	0.663005217986741	523	386	452	552	418	556	403
chr10.600.11	CTCTGCATTGGGACGCCATG	+	chr10	15077720	15077739	chr10.600	1036.37721874412	-0.0128709739949944	0.112890119444571	-0.466407078862154	0.640924145481762	0.890183666240937	1.42651001742541	1281	876	989	1151	1288	1024	751
chr10.600.1	AATCTCACACCAATCTCGCG	+	chr10	15077911	15077930	chr10.600	537.809582039251	0.00884070890885368	0.132633651716854	0.337424456714249	0.735796950776449	1	0.804286460637112	689	487	494	490	588	573	474
chr10.600.3	CTTCAGCTGCCTCGCGAGAT	-	chr10	15077923	15077942	chr10.600	671.523989988904	-0.0240741901820312	0.116911003394199	-0.859094520831477	0.390288369988863	0.870486012590361	0.981769745189811	849	622	631	714	791	595	550
chr10.600.9	ACGACCTGCTAAGAAGGTCC	+	chr10	15078069	15078088	chr10.600	489.111886525765	0.0548052460057931	0.13320249804997	1.80212158446623	0.0715262784595943	0.609685452449289	0.873973480188695	474	404	432	529	564	553	481
chr10.601.3	CTTTCGCTTTCAGTAAATCT	-	chr10	15126514	15126533	chr10.601	476.133225816771	0.0329647505622488	0.184472067642039	1.33888094197409	0.180609434846412	0.762074818297886	0.873973480188695	596	327	392	501	439	697	420
chr10.601.4	TGTGCTTAAACGCCCTCCAG	+	chr10	15126597	15126616	chr10.601	658.856023766771	-0.0165892211420456	0.142456007971151	-0.641474804364951	0.521214245595455	0.910754020264859	1.01473786584663	776	569	740	653	657	546	678
chr10.601.8	TGGCTCACGATCAGTCTGAC	+	chr10	15126720	15126739	chr10.601	479.66784335849	-0.0134825430792301	0.159972449271613	-0.549746635095456	0.582493165557751	0.949489043466524	0.873973480188695	615	450	439	502	632	445	326
chr10.601.1	TCACGATCAGTCTGACTGGT	+	chr10	15126724	15126743	chr10.601	631.939706609048	0.0228719011746971	0.125285111874998	0.834544525482803	0.403974207711607	0.9148695276253	0.764382105788523	730	538	593	627	665	756	544
chr10.601.2	CACGATCAGTCTGACTGGTT	+	chr10	15126725	15126744	chr10.601	454.133696090485	-0.00755806266301617	0.152364877088916	-0.304503837014935	0.760744069942861	1	0.76768933611677	504	429	475	449	430	515	382
chr10.601.7	CCCACTTTCTGTGTGGCAGA	-	chr10	15126854	15126873	chr10.601	498.970674602643	0.00162683851718066	0.140091089285919	0.0636309663006341	0.949264074154986	1	0.975452809867646	653	406	435	547	483	556	451
chr10.601.9	CTGCCACACAGAAAGTGGGG	+	chr10	15126855	15126874	chr10.601	801.504819418828	0.0240049078755381	0.120629652379556	0.863888101094236	0.387649363969242	0.835150050498184	1.21298521814395	1020	602	687	883	917	922	664
chr10.601.10	CCACACAGAAAGTGGGGAGG	+	chr10	15126858	15126877	chr10.601	466.796981850055	-0.000976753686777053	0.144215710138032	-0.0386353030628489	0.969181155521132	1	0.663005217986741	574	422	422	487	552	506	344
chr10.601.5	CCTCCTCCCCACTTTCTGTG	-	chr10	15126861	15126880	chr10.601	1114.25046203917	-0.0200744274150835	0.0950548983127355	-0.696745803314047	0.485961888735815	0.865469659331692	1.26053323552725	1390	995	1001	1252	1292	1095	873
chr10.601.6	AAGTGGGGAGGAGGTTGCAA	+	chr10	15126867	15126886	chr10.601	974.186566911237	0.0358718277776523	0.121508920996469	1.24627165511739	0.212664680323638	0.732840353540456	1.22783675295736	1089	839	855	999	1391	867	857
chr10.602.1	CTGGAGGTCCCAACGAGCGA	+	chr10	15130374	15130393	chr10.602	293.229964586959	-0.00480633645176366	0.205864278302127	-0.2243740534994	0.822466258330072	1	0.750195299180246	412	291	207	309	320	226	309
chr10.602.6	TGGAGGTCCCAACGAGCGAA	+	chr10	15130375	15130394	chr10.602	457.185632608072	-0.0170687699326748	0.187230147208602	-0.741873545337378	0.458163955535883	0.933514345479807	0.76768933611677	492	509	446	462	425	333	514
chr10.602.3	GCGGCCGTTTAAGAAGCGGT	-	chr10	15130792	15130811	chr10.602	675.246854794344	0.0255605635697935	0.137361317702661	0.953311382782419	0.340432325872532	0.816057412026855	1.19664990144741	910	556	548	649	671	703	729
chr10.602.4	CGCGGCCGTTTAAGAAGCGG	-	chr10	15130793	15130812	chr10.602	629.351013901507	0.0116091474161718	0.116775032738896	0.424982832896971	0.670849189324952	0.953397640162464	0.981769745189811	717	567	566	668	637	675	596
chr10.602.5	AGACGCGGCCGTTTAAGAAG	-	chr10	15130796	15130815	chr10.602	486.67241296618	-0.0530699062893038	0.146801406439546	-1.80331251420391	0.0713391483826712	0.591222244450773	0.975452809867646	560	405	563	600	437	456	405
chr10.602.8	TTAAACGGCCGCGTCTCCTC	+	chr10	15130800	15130819	chr10.602	467.195938850585	-0.0128277913780874	0.14989423457692	-0.509614115923422	0.610321832508258	0.939519460680082	0.981769745189811	574	431	473	460	458	536	360
chr10.602.9	GGCCGCCTCCCATTGGTCGC	+	chr10	15130851	15130870	chr10.602	699.819511216494	-0.0104254324638395	0.127957339940564	-0.392472682187492	0.694708992012675	0.954193405937603	1.01261526353951	807	663	697	706	678	803	565
chr10.602.10	CTCCCATTGGTCGCGGGCGC	+	chr10	15130857	15130876	chr10.602	698.440740478619	-0.0135298741296716	0.134012469924776	-0.51480364363678	0.606690238963318	0.938597804380992	0.981769745189811	858	635	615	798	590	772	649
chr10.602.7	CGGTGAGCGGTACTGCACGC	+	chr10	15130892	15130911	chr10.602	1122.25433028969	-0.031218635180765	0.106750543430539	-1.06924833748863	0.28495778300796	0.756335893333033	1.42651001742541	1352	926	1159	1288	1162	934	1090
chr10.602.2	GGTGAGCGGTACTGCACGCC	+	chr10	15130893	15130912	chr10.602	483.574011597871	-0.0152190392009239	0.140911945710324	-0.587745055709407	0.556703428496369	0.925589335654326	0.981769745189811	612	425	421	568	507	408	476
chr10.603.7	CGCGAGACCATGCGGTTGCC	-	chr10	15139058	15139077	chr10.603	1161.6043095165	0.00303118445669616	0.107016486655975	0.109663492796941	0.912676254267368	0.940068238474205	1.46314577087856	1518	963	1174	1064	1329	1090	1068
chr10.603.6	GGGCCTCGTTGTGTCGTTTC	+	chr10	15139175	15139194	chr10.603	187.833184974261	0.00384809671100538	0.297429828733438	0.222691303136193	0.823775770504435	1	0.505170027665992	168	175	172	227	274	92	211
chr10.603.1	GCCCACAGCGTCGCGCGACC	-	chr10	15139197	15139216	chr10.603	937.161766665282	-0.0358936316534119	0.10870930096987	-1.21513977473962	0.224312785677129	0.738265763883817	1.25399806700814	1014	938	917	1062	941	968	745
chr10.603.10	GTGTTAGGTCACTCCGGAGA	-	chr10	15139227	15139246	chr10.603	473.981623886589	0.0609117266190807	0.156026306389048	2.01523697924832	0.0438798246026328	0.511093411940254	0.981769745189811	486	431	398	419	700	444	461
chr10.603.11	TGTGTTAGGTCACTCCGGAG	-	chr10	15139228	15139247	chr10.603	710.13252984021	-0.0775930085060578	0.129292149719052	-2.26945829429274	0.0232404706664611	0.409815839866863	1.01473786584663	765	722	774	844	608	687	574
chr10.603.2	CCTCGCCTCGCAGACGCGAC	-	chr10	15139292	15139311	chr10.603	712.805294086665	-0.0191512774407037	0.124453065651256	-0.703748210799989	0.481589590918916	0.898764608242459	1.01473786584663	906	700	592	784	831	701	538
chr10.603.5	TGCGGCCACGCAACAGGCGT	-	chr10	15139526	15139545	chr10.603	959.932360421467	0.0444647917608938	0.113417012404352	1.47241634592821	0.1409084817639	0.661103141286346	1.25399806700814	1123	919	720	948	1181	939	940
chr10.603.4	GAGCTTCCGCGTTTCTAGTC	+	chr10	15139602	15139621	chr10.603	514.590579746474	-0.0114644216203263	0.158428854957183	-0.467162106470011	0.640383902493786	0.969031017773262	0.873973480188695	510	508	489	613	459	597	429
chr10.603.9	CCGGCGCTGCAATCCAGCAG	-	chr10	15139630	15139649	chr10.603	382.289161256134	-0.908966331055267	0.184020912031205	-5.30943033813625	1.09968404617642e-07	4.13703423318451e-05	0.754226630160853	607	423	424	525	311	168	256
chr10.603.3	TTGGGTCGGCCGTCGCCCCT	+	chr10	15139806	15139825	chr10.603	1142.1788742967	-0.029645687551682	0.104298985535318	-1.01591718095759	0.309668826557409	0.776645842940644	1.37430140652817	1303	1109	1049	1317	1364	957	963
chr10.604.8	CATTAGCGTTCTTTCTTAAC	-	chr10	15148477	15148496	chr10.604	731.228895638837	-0.000717631220050326	0.105957618266279	-0.0259290437478304	0.97931393426964	1	0.981769745189811	860	632	683	805	815	763	609
chr10.604.5	GAAAGAACGCTAATGCAATT	+	chr10	15148482	15148501	chr10.604	693.331991947531	-0.00611809826776026	0.133475410870906	-0.23462946028801	0.814496341751424	0.960627763626782	1.14990355349946	854	588	657	754	594	729	699
chr10.604.1	GAACGCTAATGCAATTAGGG	+	chr10	15148486	15148505	chr10.604	495.769641373973	-0.032321851239968	0.131878722425195	-1.16382599471378	0.244494535385431	0.802150904622546	0.932255558545027	564	451	493	595	469	476	440
chr10.604.6	AGGACCTCTCTTGGAGATAA	-	chr10	15148535	15148554	chr10.604	349.40439568588	0.0115940700482428	0.443510989721273	0.833832544295257	0.404375353480274	0.905778283286032	0.813196327180834	412	213	260	401	762	253	228
chr10.604.4	ACTACCACCAGAGGGCGACT	-	chr10	15148579	15148598	chr10.604	869.343288955798	0.0228887648005254	0.114500316966793	0.815097011702364	0.415016782036693	0.831518489523621	1.32880162424384	982	872	723	843	961	965	767
chr10.604.2	GACTACCACCAGAGGGCGAC	-	chr10	15148580	15148599	chr10.604	963.021646518119	0.000341109809664054	0.106646146867952	0.0123398866355998	0.99015444484041	0.991887167980345	1.25399806700814	1217	931	834	934	1133	923	831
chr10.604.7	GCCCTCTGGTGGTAGTCTCA	+	chr10	15148583	15148602	chr10.604	442.876805926594	-0.0152948943486235	0.146853619507483	-0.599933771141841	0.548550374547013	0.947641178567114	0.833426578435963	508	406	448	479	418	496	360
chr10.604.9	CAACTCCTTCGTAGTGACCA	+	chr10	15148663	15148682	chr10.604	413.233693212934	0.0449172571217743	0.184114446361117	1.70985251039258	0.0872931500101183	0.663113384432566	0.76768933611677	481	304	375	367	465	611	320
chr10.604.10	CTTGGTCACTACGAAGGAGT	-	chr10	15148665	15148684	chr10.604	333.818723976358	-0.00270122953886903	0.202787871201621	-0.125273578893878	0.900306968372664	1	0.815005937114997	342	249	324	458	456	313	233
chr10.604.3	GTTGACCTTGGTCACTACGA	-	chr10	15148671	15148690	chr10.604	752.270228781668	-0.017049851602036	0.144580982672146	-0.662319868060359	0.507766246416636	0.880561079206118	1.20052536073229	866	708	692	877	825	877	480
chr10.605.1	ATGCGTGGTGCATCGAGTTT	+	chr10	15209772	15209791	chr10.605	990.935768501132	-0.0108468689311861	0.12001955966168	-0.400410483212677	0.688854204186721	0.901228535047912	1.42651001742541	1156	880	967	1080	1005	1178	729
chr10.605.8	TGCGCAAAGTTCTGGCGCCG	-	chr10	15209942	15209961	chr10.605	456.366109950487	0.0109330439697895	0.144654840556011	0.429553749773325	0.667520286880108	1	0.815005937114996	543	416	385	481	588	460	361
chr10.605.9	CGGCGAACTGCGCAAAGTTC	-	chr10	15209950	15209969	chr10.605	1088.95201353823	0.0124358969308016	0.120477262690588	0.458513003186487	0.646583922668027	0.887587863452096	1.46314577087856	1193	1036	937	1174	1000	1322	982
chr10.605.10	CTGTTGCCCTCGCCCGCGGG	-	chr10	15210174	15210193	chr10.605	1254.99452634725	0.0286964353928402	0.0924767391619822	0.970405352192784	0.331844481898687	0.787940981840937	1.37430140652817	1392	1204	1117	1227	1347	1323	1199
chr10.605.2	CGCCACGGTCTCCCGTTCGG	-	chr10	15210432	15210451	chr10.605	753.52518303523	0.129512956459035	0.107932168270867	2.98219191992465	0.00286192528737649	0.15271863542696	1.11462821171356	856	585	657	675	936	877	731
chr10.605.3	GCGCCACGGTCTCCCGTTCG	-	chr10	15210433	15210452	chr10.605	423.227245197277	-0.00523619535093836	0.149485815825111	-0.209733367326037	0.833875781329502	1	0.815005937114997	536	365	419	420	520	364	370
chr10.605.6	CGTCTATCCCGCACGTGTCC	+	chr10	15210536	15210555	chr10.605	775.647865335924	-0.022531191016282	0.136904170513363	-0.846641265432284	0.397195105736591	0.842982553882539	1.18566922174653	896	687	725	960	817	888	521
chr10.605.4	GTACGGCGGGAGGCACTAGA	-	chr10	15210672	15210691	chr10.605	1097.44467907723	0.0350353427232159	0.0927907521406112	1.16149019373659	0.245442608806356	0.738057074408495	1.37430140652817	1231	1014	936	1129	1192	1127	1086
chr10.605.7	CCCGCCGTACTGCTTGGAGT	+	chr10	15210682	15210701	chr10.605	741.464315854299	0.00981406730086982	0.123198049663596	0.365476424059997	0.714755802334532	0.95932163594515	1.01473786584663	881	665	715	707	779	870	607
chr10.605.5	TCCGACTCCAAGCAGTACGG	-	chr10	15210686	15210705	chr10.605	1061.74816424311	0.0628022655163682	0.124891783362308	1.96234653512541	0.0497221528308406	0.474570992635807	1.40496776788468	1275	784	939	1029	1325	1362	823
chr10.606.3	AACTTCACCGGTCTTCTATT	-	chr10	15211734	15211753	chr10.606	259.131751076752	0.023054040733294	0.223851323078735	1.07106647233235	0.28413954220358	0.912474900258728	0.546464170203529	362	202	204	222	231	364	247
chr10.606.8	TAAGAGAGGCTGAACTTCAC	-	chr10	15211746	15211765	chr10.606	574.76715433593	-0.0091275136264536	0.152832908211939	-0.367539499376106	0.713216634055	0.966804053197575	0.981769745189811	637	476	613	645	649	656	388
chr10.606.13	ATCTCAGCAAAGCAAAGGAC	-	chr10	15211797	15211816	chr10.606	410.133953437406	0.0423270369857883	0.178190048501415	1.61646185546717	0.105994494104638	0.71464927590707	0.680203041762671	367	436	338	356	478	512	376
chr10.606.1	GCCACCGGAAGTCTCCGCAG	+	chr10	15211841	15211860	chr10.606	155.197898224582	0.011426626364343	0.246913626390691	0.583388443495458	0.559631835700113	1	0.60895284174792	200	153	114	138	152	161	172
chr10.606.2	ACCACTGCGGAGACTTCCGG	-	chr10	15211845	15211864	chr10.606	441.502053329621	0.0623192130524834	0.176481685677282	2.10594938250519	0.0352087494312773	0.538890951560354	0.66300521798674	615	310	282	422	594	462	463
chr10.606.9	AAAACCACTGCGGAGACTTC	-	chr10	15211848	15211867	chr10.606	462.68383469144	0.010352818874037	0.171462186510788	0.437862093913997	0.66148625539054	0.95122401826941	0.981769745189811	524	346	398	587	520	579	334
chr10.606.4	TCATCAGAACCCGCTCAGTG	+	chr10	15211878	15211897	chr10.606	428.380296027263	-0.0115329188575432	0.187207250547758	-0.507769351902295	0.61161510557973	1	0.680203041762671	371	369	476	557	478	459	303
chr10.606.7	CCCACACCAAAAAATTCAGG	-	chr10	15211923	15211942	chr10.606	469.650263538734	0.00492629799396621	0.181652734923378	0.215596505117817	0.829302280251285	1	0.497439697403432	520	339	471	564	370	555	480
chr10.606.6	GGACCCACACCAAAAAATTC	-	chr10	15211926	15211945	chr10.606	312.464518459196	-0.00884113596242843	0.178198916377251	-0.38167215232502	0.702704558358452	1	0.602519809955349	384	292	291	328	286	273	338
chr10.606.11	CTAGTATCTTCTGCAAAAAA	-	chr10	15211947	15211966	chr10.606	272.749900916739	0.023447602655372	0.191572737137157	1.00890847288293	0.313018531345527	0.912327442027353	0.602519809955349	302	288	196	253	323	281	272
chr10.607.6	CTACTGCATATCACCAAAGT	+	chr10	15238063	15238082	chr10.607	217.78075794269	0.0454901588486307	0.193855641949576	1.75660986185794	0.078984330871281	0.683908389994409	0.60895284174792	243	159	201	193	253	268	217
chr10.607.11	CAAAGTAGGTCACCTCTGTG	+	chr10	15238077	15238096	chr10.607	687.788027626443	0.0519836503606253	0.113084178210763	1.67024204203634	0.09487148503875	0.636272957658778	0.981769745189811	773	535	616	722	754	798	653
chr10.607.7	TGCAAGGTTAAAACTGAGGT	-	chr10	15238112	15238131	chr10.607	513.8326860722	0.0513712667837701	0.15287614817125	1.78048731866563	0.0749962428746774	0.594525479649255	1.00618909619994	570	413	443	495	572	711	423
chr10.607.10	GAAGGCCGTCAGAGGTCACC	-	chr10	15238161	15238180	chr10.607	481.043832832079	-0.00281807381259812	0.170336901709413	-0.119721477243122	0.904703786348195	1	0.918177226368889	671	412	412	493	658	462	328
chr10.607.5	TTTGACGTCATCACAGAAGG	-	chr10	15238189	15238208	chr10.607	552.728915913721	0.0180141293031912	0.158701898058646	0.724791992794521	0.468579648787537	0.913116176316476	0.897027188157665	545	425	606	581	749	481	507
chr10.607.3	CGGTTTGACGTCATCACAGA	-	chr10	15238192	15238211	chr10.607	573.280399810657	0.0154426654124991	0.167726586863139	0.640313118798024	0.521969053573791	0.911195396406295	1.01261526351379	692	494	504	570	472	580	699
chr10.607.1	CAAACCGTCAGACGTAGATC	+	chr10	15238205	15238224	chr10.607	406.194545994087	-0.00762077662892525	0.183231332697075	-0.334028458986963	0.738358083659257	1	0.818396262404137	548	396	327	420	566	321	313
chr10.607.9	GCTTCCAGATCTACGTCTGA	-	chr10	15238212	15238231	chr10.607	375.61612293073	0.00850268504882175	0.184384189255159	0.373407671519213	0.708845050703529	1	0.815005937114997	394	410	297	382	503	386	277
chr10.607.2	CCTAAAACTGAGTTATTCGA	-	chr10	15238313	15238332	chr10.607	775.221541683771	0.0596439387827517	0.11146885570486	1.85218406680107	0.0639993959421326	0.539374570499911	1.20052536073229	799	633	652	876	989	804	722
chr10.607.8	TCCTAAAACTGAGTTATTCG	-	chr10	15238314	15238333	chr10.607	894.319487948752	0.0442987285228303	0.11805322603927	1.4808810439564	0.138638275189082	0.661874957500868	1.22783675295736	961	687	919	869	929	1034	880
chr10.608.10	CGGTTTAGTCCAGACACACA	-	chr10	15251974	15251993	chr10.608	669.047896262766	-0.00602527166390384	0.133091370993953	-0.230856882057594	0.817425989059365	0.999619113441313	1.01261526353951	806	543	655	749	656	585	714
chr10.608.9	ACGGTTTAGTCCAGACACAC	-	chr10	15251975	15251994	chr10.608	793.442752404752	0.0156477154010085	0.137362053387326	0.598230342023892	0.549686248391996	0.891493357906238	1.21298521814395	1001	720	646	793	774	1014	656
chr10.608.1	TGTCTGGACTAAACCGTTAC	+	chr10	15251978	15251997	chr10.608	724.908672760575	0.0274299726798356	0.120300693353629	0.97695046488546	0.328593676316135	0.814617507762771	1.16431155760186	840	512	690	821	853	739	677
chr10.608.6	CTGGACTAAACCGTTACAGG	+	chr10	15251981	15252000	chr10.608	777.301162864377	-0.0332607583698131	0.115206431976849	-1.15050313425572	0.249936704040181	0.765080478396892	1.18566922174653	962	624	758	961	816	783	608
chr10.608.3	TGGACTAAACCGTTACAGGT	+	chr10	15251982	15252001	chr10.608	594.427123145313	0.029881080057926	0.144178008946207	1.11753518321156	0.263765564974155	0.809489912891835	0.963459854567594	568	560	496	661	753	526	610
chr10.608.7	GGACTAAACCGTTACAGGTG	+	chr10	15251983	15252002	chr10.608	590.039924503953	0.00696970731717152	0.118751370288095	0.257643137706558	0.796682334228927	0.990029870562397	1.01473786584663	693	511	549	626	623	650	510
chr10.608.8	TGGGGAAAACTCACCACTAG	+	chr10	15252001	15252020	chr10.608	530.318616038013	0.0183724891729023	0.158828401870441	0.738796236098841	0.460030737708113	0.896962191914248	0.981769745189811	591	410	530	551	656	647	372
chr10.608.4	AAATCAGTTACGTGGTCTGA	-	chr10	15252058	15252077	chr10.608	949.158401416419	0.0281750035797821	0.121729317335334	1.00446910215601	0.315152556924375	0.795357632500223	1.24824758161565	1128	841	811	944	1033	1199	750
chr10.608.2	CCAACGCTGATCACTAGAGT	-	chr10	15252174	15252193	chr10.608	637.100590820476	-0.0214305675865936	0.124184948437548	-0.782782688638368	0.433754735020022	0.890445049311186	0.963459854567594	760	572	633	698	741	520	572
chr10.608.5	GCCAACGCTGATCACTAGAG	-	chr10	15252175	15252194	chr10.608	503.029269884828	0.011244072410413	0.142367449959711	0.438882436506451	0.660746723640499	0.952046132473769	0.975452809867646	634	435	377	580	607	476	461
chr10.609.4	ACCCTATAGCAGTTTCGTAT	+	chr10	15276528	15276547	chr10.609	655.875395803666	0.0812764459378339	0.131414378944081	2.33821978819552	0.0193758495040353	0.365989114327591	1.14990355349946	664	550	520	685	762	865	577
chr10.609.3	GCCAATACGAAACTGCTATA	-	chr10	15276532	15276551	chr10.609	215.51046166426	0.0142382544331041	0.238677489999622	0.70757889491807	0.479206802935683	1	0.505170027665992	214	195	223	189	188	207	278
chr10.609.1	AGCCAATACGAAACTGCTAT	-	chr10	15276533	15276552	chr10.609	714.592856434833	-0.00939103378749903	0.116697253598345	-0.344710283829499	0.73031218611332	0.964955640354264	1.01261526353951	866	604	675	806	864	696	556
chr10.609.7	TAGCCCATGAGCAGTCTCTT	+	chr10	15276561	15276580	chr10.609	307.549384010736	0.00187117579729778	0.234382985893023	0.0940559423025353	0.925064718119432	1	0.668558914970216	354	235	309	349	512	245	194
chr10.609.9	TAACCAAAGAGACTGCTCAT	-	chr10	15276567	15276586	chr10.609	586.817519089415	0.0169862229064492	0.155961075820212	0.680149984674097	0.496409497582046	0.911150512114969	0.963459854567594	690	525	511	586	697	745	402
chr10.609.2	GCAGTCTCTTTGGTTACGGG	+	chr10	15276571	15276590	chr10.609	456.610167092334	0.0229078543333591	0.156847163994293	0.904934214502184	0.365500239707902	0.969827579901284	0.497439697403432	526	361	381	522	599	518	340
chr10.609.10	CAGTCTCTTTGGTTACGGGA	+	chr10	15276572	15276591	chr10.609	446.745618751295	0.017047155482874	0.181579375508682	0.730238181754181	0.465244607514184	1	0.497439697403432	463	427	382	462	422	630	351
chr10.609.8	AGTCTCTTTGGTTACGGGAG	+	chr10	15276573	15276592	chr10.609	384.758464815067	0.0134687346426765	0.185125634602506	0.587421898054435	0.55692039039882	0.979146939899818	0.733644397031532	469	352	378	308	516	308	379
chr10.609.5	AGCCTAGCGACCAGTCTGAT	+	chr10	15276602	15276621	chr10.609	1582.31447636381	0.0197918320651147	0.0943316710189726	0.686873785853132	0.492162267431051	0.838982977853889	1.50217807866452	1996	1356	1317	1679	1634	1521	1658
chr10.609.6	AGCCAATCAGACTGGTCGCT	-	chr10	15276607	15276626	chr10.609	454.462236629676	0.0504572756009577	0.131651961764577	1.68784127503516	0.0914417020169406	0.670119644999731	0.76768933611677	516	365	367	485	539	487	451
chr10.610.3	GCTTGAACGGCACGGTATGC	-	chr10	15286798	15286817	chr10.610	1120.74527781006	-0.034097029181774	0.0930260981425989	-1.13416866470713	0.256723805419181	0.741637727343991	1.40496776788468	1375	930	1079	1336	1116	1081	1002
chr10.610.1	AGCTTGAACGGCACGGTATG	-	chr10	15286799	15286818	chr10.610	653.336663713922	0.0158183317522688	0.13173888339888	0.595916116542089	0.551231266065825	0.894257844533767	1.19664990144741	730	570	653	631	839	683	508
chr10.610.2	ACCGTGCCGTTCAAGCTGAT	+	chr10	15286802	15286821	chr10.610	763.488903505782	-0.0291180302004325	0.10538572711014	-1.00129474602392	0.316684332227651	0.831764488208899	1.01261526353951	913	693	739	856	782	788	617
chr10.610.4	TCCTATCAGCTTGAACGGCA	-	chr10	15286806	15286825	chr10.610	438.426607429283	0.0107240032340593	0.139766415903299	0.416011938505847	0.677401267261935	1	0.680203041762671	558	357	402	444	477	421	437
chr10.610.5	AATGGTCCTATCAGCTTGAA	-	chr10	15286811	15286830	chr10.610	570.959782777799	0.0220388391952545	0.140161904904386	0.836112170635786	0.403091802157995	0.870633570513526	1.01261526351379	743	487	493	530	762	535	501
chr10.610.6	GCACATTGTGCACGTTGCAA	-	chr10	15286829	15286848	chr10.610	703.167637726229	-0.034113283476231	0.149943595714951	-1.27320068861734	0.202946836294739	0.736122394466757	1.14990355349946	754	639	802	802	885	528	548
chr10.610.10	GCAACGTGCACAATGTGCTC	+	chr10	15286831	15286850	chr10.610	554.124811806473	-0.00590873929820112	0.193295794680508	-0.2665821054933	0.789790934928259	0.987901489542809	1.01261526351379	761	528	449	563	368	638	584
chr10.610.7	ATGTGCTCAGGATGAGGCCG	+	chr10	15286843	15286862	chr10.610	379.991563190786	-0.0196627497547988	0.167237905434478	-0.80557562741005	0.420487583481218	0.910826179237193	0.818396262404137	439	347	408	405	451	283	343
chr10.610.9	CATATTTAACCACATTTCTG	-	chr10	15286967	15286986	chr10.610	486.962611150077	0.00313653847933675	0.166614828120792	0.13187033448239	0.895086853328511	1	0.873973480188695	674	322	473	526	467	477	510
chr10.610.8	AATATGTCCAGATGTGACTG	+	chr10	15286981	15287000	chr10.610	495.848380477489	-0.025723881681269	0.144134934156149	-0.975299210885667	0.329411861805525	0.84417568158736	0.975452809867646	574	493	499	520	500	403	487
chr10.611.2	CGGAGAGTGTGGTTAAGAGC	-	chr10	15287698	15287717	chr10.611	941.805674059399	-0.0556966600374638	0.0962945986278455	-1.7213149191072	0.0851936936860439	0.582858156063506	1.22783675295736	1189	937	871	1017	964	889	777
chr10.611.7	GCTTCTCAGTGCATTGACCT	+	chr10	15287720	15287739	chr10.611	749.047956497255	0.00888319324991753	0.125745436486571	0.333214915781804	0.738972059722945	0.967865713476405	1.01261526353951	906	555	786	771	924	706	655
chr10.611.5	GGGTGCGCTTCAGCGCCCCC	+	chr10	15287740	15287759	chr10.611	228.153020059865	0.0281999346812882	0.215313577838999	1.25465075077553	0.209605571381465	0.84861792926974	0.603591931239256	201	167	200	284	301	208	246
chr10.611.10	CGCTTCAGCGCCCCCTGGGA	+	chr10	15287745	15287764	chr10.611	1147.47947503236	-0.0209114915190936	0.0936545760561458	-0.723296383187963	0.46949781439646	0.84608334962137	1.37430140652817	1335	1083	1050	1284	1190	1031	1100
chr10.611.9	GCGCCCCCTGGGAGGGCTAC	+	chr10	15287752	15287771	chr10.611	828.656406673542	0.0140321367201956	0.124584351171801	0.521063506171654	0.602322532283278	0.905560619003851	1.21298521814395	1085	621	829	791	1023	772	753
chr10.611.6	CGCCCCCTGGGAGGGCTACA	+	chr10	15287753	15287772	chr10.611	1256.82237099929	0.00991951714377022	0.095462240767243	0.350980966293867	0.725602627869644	0.927894942599182	1.26053323552725	1398	1169	1107	1373	1265	1243	1269
chr10.611.8	GGGGACAGGCAGACCATACA	+	chr10	15287773	15287792	chr10.611	806.527811042848	0.0302694014662208	0.11735824234817	1.06194806922594	0.288259261112092	0.787415599842592	1.19809406691574	912	650	718	888	994	918	635
chr10.611.4	GGGACAGGCAGACCATACAA	+	chr10	15287774	15287793	chr10.611	395.406051044736	-0.0110028541589264	0.172739427999559	-0.466475186691985	0.640875404647527	1	0.733644397031532	443	291	393	528	399	339	398
chr10.611.3	GGACAGGCAGACCATACAAG	+	chr10	15287775	15287794	chr10.611	576.968563914747	0.034940200248589	0.123430110328874	1.22299354122939	0.221332135780816	0.791490730035677	0.897027188157665	736	454	500	567	664	616	547
chr10.611.1	TGAATATACACCCCCTTGTA	-	chr10	15287789	15287808	chr10.611	660.1778036792	-0.00206058424088552	0.110953767705128	-0.0751263316060159	0.940114197428869	0.990265976725898	1.19664990144741	817	565	607	711	686	652	621
chr10.612.10	GAAAACTGTCCACCTCCGAA	+	chr10	15296753	15296772	chr10.612	268.718087332465	-0.00739677089482704	0.194769695757911	-0.334450472858214	0.738039658071522	1	0.546464170203529	307	235	255	318	311	304	175
chr10.612.3	AAAACTGTCCACCTCCGAAG	+	chr10	15296754	15296773	chr10.612	365.709346560552	0.0303267224001911	0.199093506042331	1.28871792534317	0.197496168367918	0.801816490900643	0.754226630160853	321	307	355	376	594	332	298
chr10.612.6	CGCCAGCTCCCCTTCGGAGG	-	chr10	15296765	15296784	chr10.612	632.964712054361	0.040479811740644	0.136616441623415	1.42825516132217	0.153218428677931	0.708864443819248	1.01473786584663	732	514	567	613	642	629	743
chr10.612.1	GCTGGCGGCCGTGAGAAACG	+	chr10	15296778	15296797	chr10.612	678.121875891787	-0.0540630313826267	0.142293560600518	-1.81318860549854	0.0698027366657646	0.581842877591676	1.01261526353951	992	585	668	746	561	575	664
chr10.612.4	CGGCCGTGAGAAACGCGGTC	+	chr10	15296783	15296802	chr10.612	601.574579538581	0.0130317860452398	0.13223726527114	0.494015100012362	0.621295515390409	0.937348787477443	1.01473786584663	763	545	499	602	754	627	477
chr10.612.5	CGCGGTCAGGTCACTGTAGC	+	chr10	15296796	15296815	chr10.612	298.432123246975	0.00965671355970853	0.191813021545654	0.431805192289881	0.665883005451025	1	0.668558914970216	382	226	282	303	427	281	226
chr10.612.2	CTTCTCTGGAAATGAACGCG	+	chr10	15296842	15296861	chr10.612	429.728941076429	0.0100737629690814	0.15634808133203	0.409034162633754	0.682514590603851	1	0.66300521798674	484	381	355	497	394	498	414
chr10.612.9	CTCGCGTTCATTTCCAGAGA	-	chr10	15296844	15296863	chr10.612	354.525395257852	-0.00843382529420006	0.16170674409042	-0.348254634883582	0.727648959971515	1	0.733644397031532	452	307	292	427	421	305	313
chr10.612.7	ATGAACGCGAGGCTGTGGCC	+	chr10	15296853	15296872	chr10.612	202.884764058798	-0.0222499600202522	0.235972911711924	-1.06542639162463	0.286683019069861	0.899112016183497	0.602519809955349	273	153	173	302	242	149	160
chr10.612.8	GGCGTGCTGAAACCTTAGAG	-	chr10	15296956	15296975	chr10.612	281.856200524174	0.00121931820176866	0.192995081969716	0.0551262657137898	0.956037870942655	1	0.6717713148625	328	218	248	358	371	280	205
chr10.613.1	AACAGATCAACCCTCGGTTG	-	chr10	15355863	15355882	chr10.613	329.145135604742	0.02220886669367	0.16655748695141	0.901452527842952	0.367347763533703	0.890652457318479	0.815005937114997	310	288	298	375	415	327	303
chr10.613.9	GAAACAGATCAACCCTCGGT	-	chr10	15355865	15355884	chr10.613	232.167737263825	0.0194638653329336	0.21303592321747	0.894942787073746	0.370817672729459	0.936653856712118	0.60895284174792	307	143	185	273	266	232	246
chr10.613.10	GAATCCACACGCTCTGTACA	+	chr10	15355912	15355931	chr10.613	450.000107619672	-0.00187385543416232	0.143603249406833	-0.0739844136204909	0.941022787397359	1	0.680203041762671	584	338	425	506	494	474	374
chr10.613.4	CGCTTCACATTATGGGGTTC	-	chr10	15356085	15356104	chr10.613	850.037943995639	-0.0104940791745537	0.108182204575941	-0.378059855167186	0.705386129832249	0.916817505748284	1.31732616203026	1049	786	773	892	843	795	843
chr10.613.2	CGTGTCACGCTTCACATTAT	-	chr10	15356092	15356111	chr10.613	1333.71354576566	0.0747865067034187	0.0898339951765917	2.1411398327391	0.0322627633134664	0.407195669780452	1.43169186835159	1607	1116	1048	1370	1504	1520	1262
chr10.613.5	GCGTGTCACGCTTCACATTA	-	chr10	15356093	15356112	chr10.613	663.156841824369	-0.0214563794429446	0.150122239352364	-0.836489522013393	0.402879568912972	0.870574424259725	1.01261526353951	767	748	600	654	705	512	656
chr10.613.6	AGCGTGACACGCCAAGCGTC	+	chr10	15356101	15356120	chr10.613	407.86607865716	0.0151504087631694	0.194768158803482	0.674807452564143	0.499798104896604	0.929464658378387	0.860089344632361	557	244	383	437	383	531	363
chr10.613.7	GCGTCTGGTCATGCGGTATC	+	chr10	15356116	15356135	chr10.613	490.416776889782	-0.0162469011621163	0.145888730518811	-0.634403615423369	0.525817450719497	0.934806591548963	0.873973480188695	637	395	494	534	483	552	378
chr10.613.3	ATAAACCGTCACCCTACAAC	+	chr10	15356143	15356162	chr10.613	1124.44517872627	-0.0168589492503992	0.0978438009303001	-0.591229595098903	0.554366595645917	0.886796927155279	1.26053323552725	1385	1076	1081	1097	1182	1175	927
chr10.613.8	TAAACCGTCACCCTACAACT	+	chr10	15356144	15356163	chr10.613	1081.17959514734	0.0114527783267275	0.105270935737393	0.409930710369819	0.681856776598091	0.8959780784512	1.46314577087856	1219	926	971	1231	1396	1027	888
chr10.614.8	GATACTTCTAGCTTATGTCA	+	chr10	15367573	15367592	chr10.614	405.565645264968	-0.00481524995436421	0.159077028775205	-0.198084334270189	0.842979081425076	1	0.815005937114997	434	364	387	474	362	459	367
chr10.614.2	GAAAGCTTACTGCGTTCCAT	+	chr10	15367625	15367644	chr10.614	658.677168075965	0.0503802379364035	0.108410597516709	1.61638888838891	0.106010259249992	0.654566111757557	0.981769745189811	740	548	569	685	802	684	622
chr10.614.3	AAGCTTGATTCTACTCCGTG	-	chr10	15367651	15367670	chr10.614	165.972095451384	0.0216764931307042	0.258585584750464	1.09119842010739	0.27518558294121	0.893548747220472	0.599756822150986	185	126	130	181	163	259	130
chr10.614.4	AAAGCTTGATTCTACTCCGT	-	chr10	15367652	15367671	chr10.614	246.934098092584	-0.0113878876878538	0.225347611229241	-0.552578551407884	0.580552032336292	1	0.602519809955349	361	222	234	231	210	317	174
chr10.614.1	GCGAAGATGAGCGTGTAACA	-	chr10	15367719	15367738	chr10.614	474.058760261618	0.00776712760096843	0.158081198940282	0.317796447979916	0.750639345242054	1	0.873973480188695	526	490	389	484	635	442	381
chr10.614.9	TACACGCTCATCTTCGCCCA	+	chr10	15367722	15367741	chr10.614	393.671028664399	0.0224080032244326	0.161042429494232	0.896168482350126	0.370162786043551	0.908046767820903	0.733644397031532	447	398	295	387	435	392	410
chr10.614.5	TCTTCGCCCACGGTCGTGCT	+	chr10	15367732	15367751	chr10.614	617.800320492643	-0.00102618918257315	0.137431745414219	-0.0398586409141216	0.96820582465023	1	0.764382105788523	786	463	665	612	735	566	546
chr10.614.10	GTGGAAGCCAAGCACGACCG	-	chr10	15367742	15367761	chr10.614	897.438536303195	-0.00143404631653848	0.114297801332833	-0.0526496676924665	0.958011042723192	0.988180496364219	1.22728161171211	899	908	857	952	1009	885	782
chr10.614.6	CTTCCACGTCCAATTGGACC	+	chr10	15367755	15367774	chr10.614	585.232233916816	0.0194076459172313	0.13255591134732	0.727030028061579	0.46720756099065	0.894533225783441	1.01261526351379	678	496	492	655	780	554	496
chr10.614.7	CTTCCTGGTCCAATTGGACG	-	chr10	15367761	15367780	chr10.614	653.682740257395	-0.0506410736614617	0.121363829177095	-1.66032542903908	0.0968490027641305	0.639439141204644	0.981769745189811	801	590	645	783	672	522	599
chr10.615.4	AGTTCTTCAGCCCTGAACAA	+	chr10	15386926	15386945	chr10.615	282.234106137765	0.00828170612380953	0.220492433047668	0.399539282959028	0.68949588469554	1	0.6717713148625	261	285	232	329	241	386	240
chr10.615.15	TCTGCTGTGTCCTTTGTTCA	-	chr10	15386939	15386958	chr10.615	467.133100435545	-0.0471001368370272	0.158610685713337	-1.68721951854327	0.0915611496168864	0.649605102471797	0.873973480188695	717	455	441	449	513	372	370
chr10.615.7	TTCTGCTGTGTCCTTTGTTC	-	chr10	15386940	15386959	chr10.615	516.755707071638	0.0193849909592548	0.183176147990774	0.828247514276304	0.407530340202695	0.877479937212149	0.981769745189811	532	474	504	478	828	437	401
chr10.615.16	GAACAAAGGACACAGCAGAA	+	chr10	15386940	15386959	chr10.615	306.17329510184	-0.0380191881967636	0.176621702844245	-1.48050751258121	0.138737857334501	0.762791027152467	0.668558914970216	397	320	268	356	255	316	246
chr10.615.2	AACACAGCTGAGCAAATCGA	+	chr10	15386964	15386983	chr10.615	502.591696096352	0.029171157828806	0.133254133601684	1.06503135450815	0.286861741172189	0.820461508555034	0.981769745189811	538	469	451	488	593	563	434
chr10.615.1	TGAGCAAATCGATGGAACAA	+	chr10	15386972	15386991	chr10.615	394.50562846236	0.0275252168999732	0.145364068548495	1.04076424880823	0.297984976347396	0.873925339343777	0.733644397031532	418	351	325	436	434	441	372
chr10.615.8	CTCCCACAGAAGCAAAAAAT	-	chr10	15387112	15387131	chr10.615	375.752826675042	-0.0701325846418043	0.155317675131736	-2.19928536817144	0.0278576374468973	0.461610881686612	0.860089344632361	504	359	399	419	346	374	256
chr10.615.10	TTGCTTCTGTGGGAGGTGAG	+	chr10	15387117	15387136	chr10.615	634.512495916491	0.0129497435604963	0.149467692687143	0.513760378052805	0.607419532770085	0.938716973677216	0.981769745189811	756	644	530	582	839	664	472
chr10.615.6	AAGACACACAGTAGAACTTA	+	chr10	15387140	15387159	chr10.615	440.50295121549	-0.0345252450954296	0.162259540898803	-1.32381359532925	0.185564959808047	0.774428309787184	0.833426578435963	471	501	423	486	403	464	336
chr10.615.14	TTAAGGAGAGAAGAGAACGA	+	chr10	15387157	15387176	chr10.615	707.067788494355	0.0370311180449199	0.127174941023425	1.29708510348512	0.194601906439405	0.749706867453301	1.01473786584663	874	576	598	700	758	677	797
chr10.616.1	ATAGCCTTGGGCATCCATCC	+	chr10	15387616	15387635	chr10.616	476.640355677674	0.0143017602676302	0.183005658798781	0.619130333317587	0.53583050190009	0.919672447915294	0.981769745189811	499	466	440	451	667	543	303
chr10.616.8	GCCTTGGGCATCCATCCAGG	+	chr10	15387619	15387638	chr10.616	579.36501456268	0.0239148973972759	0.147853911339417	0.920370404007981	0.357379229223389	0.859224297858664	0.963459854567594	707	438	519	613	660	736	439
chr10.616.4	CCTTGGGCATCCATCCAGGA	+	chr10	15387620	15387639	chr10.616	421.970126511612	0.0623430977214656	0.155378430477625	2.04404378927956	0.0409492214014043	0.563421968244339	0.66300521798674	471	339	326	422	522	391	500
chr10.616.7	CTTGGGCATCCATCCAGGAG	+	chr10	15387621	15387640	chr10.616	282.732825734497	-0.0352407916519771	0.206492668420775	-1.4819441346483	0.1383551603052	0.753183304142384	0.706007597945251	283	310	329	308	216	256	262
chr10.616.5	TTGGGCATCCATCCAGGAGG	+	chr10	15387622	15387641	chr10.616	444.792975904185	0.0381041110961081	0.139896009412756	1.36746963003932	0.171478150228024	0.775049855640508	0.76768933611677	525	376	387	420	532	520	383
chr10.616.6	CCCTCCTGGATGGATGCCCA	-	chr10	15387623	15387642	chr10.616	930.449801471832	-0.00737104575141888	0.110830000168553	-0.26782660766277	0.788832788735479	0.941222726481409	1.25399806700814	1119	916	835	938	1141	868	755
chr10.616.2	GCATCCATCCAGGAGGGGGC	+	chr10	15387626	15387645	chr10.616	336.11451773337	-0.0221827311034712	0.155332232734415	-0.874756769799866	0.38170626377127	0.896873340623422	0.815005937114997	394	309	304	417	366	305	281
chr10.616.3	CATCCATCCAGGAGGGGGCT	+	chr10	15387627	15387646	chr10.616	300.202041394171	0.0177451198895875	0.200001868891654	0.795020435238822	0.426601615110443	0.935467125170985	0.706007597945251	371	235	241	327	434	228	298
chr10.617.4	CACCCTGAGCATGTTAGCCG	+	chr10	15411742	15411761	chr10.617	1152.3597033417	0.021377934336556	0.109921312841511	0.757075453142945	0.449004659277676	0.83285056254012	1.42651001742541	1176	1063	1049	1256	1514	1050	1014
chr10.617.5	TGAGCATGTTAGCCGAGGAA	+	chr10	15411747	15411766	chr10.617	598.581982326589	-0.0333909687667319	0.163105642125948	-1.28911412241936	0.197358414552198	0.757541674226091	0.981769745189811	620	566	674	701	757	525	383
chr10.617.7	TTTCCTCGGCTAACATGCTC	-	chr10	15411748	15411767	chr10.617	550.641293089492	-0.0297253350999405	0.143987496273372	-1.11179899193091	0.266224585405184	0.807815116561403	0.981769745189811	743	525	446	649	654	494	407
chr10.617.8	GCATGTTAGCCGAGGAAAGG	+	chr10	15411750	15411769	chr10.617	981.561784104323	0.0308979008831507	0.126504910345598	1.10408101291211	0.269557996832436	0.772241612092625	1.22728161171211	1221	736	806	1105	1099	1229	780
chr10.617.9	GCATCCGAGGGTCTCCTTGC	-	chr10	15411778	15411797	chr10.617	279.598423457382	-0.0255599887234701	0.211587984271552	-1.14235708103147	0.253305623518956	0.844114113271677	0.750195299180246	380	336	235	261	275	301	184
chr10.617.1	ACGAGGAGTGCTGCATCCGA	-	chr10	15411790	15411809	chr10.617	386.104144284789	0.00409776054957009	0.161571908140933	0.169812571702425	0.865157539738359	1	0.860089344632361	410	365	313	468	449	420	303
chr10.617.2	AACGAGGAGTGCTGCATCCG	-	chr10	15411791	15411810	chr10.617	402.466811387911	0.0271600124493122	0.168028481213738	1.08786525229836	0.276654597883249	0.857574454086184	0.754226630160853	390	375	310	467	519	459	322
chr10.617.10	AGGCCTCGGGCTCGGAATCC	+	chr10	15411862	15411881	chr10.617	439.937626812581	-0.00652147288396842	0.159239894819077	-0.2680211445199	0.788683043010911	1	0.815005937114996	607	432	375	403	493	378	419
chr10.617.3	GCCTCGGGCTCGGAATCCCG	+	chr10	15411864	15411883	chr10.617	662.353149621202	0.0124919294816931	0.136139389320349	0.478744267727026	0.632120569292638	0.939836882581382	1.01473786584663	871	522	604	666	884	589	573
chr10.617.6	ACCCCGGGATTCCGAGCCCG	-	chr10	15411868	15411887	chr10.617	392.011340191823	0.0101788428062385	0.151252208757373	0.407545469631562	0.683607405497578	0.994007502893398	0.860089344632361	508	327	305	441	439	412	350
chr10.618.3	CCACTAGCCTGCCGCAGTTT	-	chr10	15412393	15412412	chr10.618	633.910477696873	-0.0160734394187578	0.141246138722915	-0.620227741805978	0.535107859624924	0.919445359335647	0.981769745189811	764	613	585	677	524	709	578
chr10.618.9	CCATGTCGCCGCGGACAGAG	-	chr10	15412588	15412607	chr10.618	648.144547055131	-0.228090630793853	0.1260619535342	-3.62029792049732	0.000294263998430609	0.0357882381383429	1.01473786584663	826	588	776	787	561	503	525
chr10.618.10	CCCATGTCGCCGCGGACAGA	-	chr10	15412589	15412608	chr10.618	1123.69196068742	0.00999728359324657	0.111804499607164	0.362927310528339	0.716659184853559	0.903577625516091	1.46314577087856	1417	1006	1022	1078	1437	1143	863
chr10.618.6	GTGTCCGAGGCGCGGCATAA	+	chr10	15412621	15412640	chr10.618	297.950673918266	0.0147915618421578	0.216337618486435	0.695997344163698	0.486430492977565	0.965971434896841	0.6717713148625	396	201	225	357	286	270	373
chr10.618.1	TGTCCGAGGCGCGGCATAAA	+	chr10	15412622	15412641	chr10.618	524.365391468977	0.0643943539974299	0.120846960496137	1.98568085077207	0.0470687726040445	0.517031715635531	1.01261526351379	569	432	465	511	640	577	501
chr10.618.4	GGCTCGTCTGGATGCGCCCG	-	chr10	15412651	15412670	chr10.618	563.296136439329	0.00173967592543918	0.186748428531006	0.0773301512024779	0.938360905524833	1	1.01261526351379	829	564	416	489	691	414	585
chr10.618.5	ACCCGCAACGCGCTCCCGAG	-	chr10	15412789	15412808	chr10.618	1323.39731881996	-0.0489475894457782	0.105066783260636	-1.57064981425243	0.116264012304061	0.608618645410487	1.43169186835159	1672	1126	1357	1506	1605	1148	979
chr10.618.8	ACCTGCTCATCTCCGCCGCG	+	chr10	15413042	15413061	chr10.618	1280.3222690517	0.0128695997998477	0.0933730304981401	0.452501091345202	0.650908035210331	0.888516705849864	1.46314577087856	1538	1115	1097	1408	1359	1200	1308
chr10.618.2	ATGTCGCTGGCTCCGCGCGC	+	chr10	15413142	15413161	chr10.618	1308.58760271266	-0.0265975746770996	0.0958620758881058	-0.908324272790617	0.363706921977653	0.803642455675693	1.37430140652817	1573	1098	1266	1540	1568	1163	1066
chr10.618.7	CTTCGGGGAAACCCGGCGCG	-	chr10	15413219	15413238	chr10.618	333.708729017606	-0.0341221653484765	0.182153034773507	-1.371091524936	0.170346426586957	0.781225389040025	0.733644397031532	356	390	308	385	345	254	298
chr10.619.10	CTTTCACTATAATTCAAGGC	-	chr10	15461443	15461462	chr10.619	343.363860581729	0.0264107324121157	0.239207774388358	1.24683998771644	0.212456174962058	0.801050481269392	0.815005937114997	300	315	284	359	468	210	461
chr10.619.9	ACTTCTTTCACTATAATTCA	-	chr10	15461447	15461466	chr10.619	192.673952225673	0.0204208225392457	0.256621315156329	1.03022365963146	0.302905025682243	0.905820366948303	0.60895284174792	171	205	116	224	227	256	156
chr10.619.5	TGTTACATCAAATGGCCAGC	-	chr10	15461485	15461504	chr10.619	816.287320052454	0.00376459682599968	0.145269353442794	0.14920105256065	0.881394989466999	0.96683513379465	1.21298521814395	919	663	854	856	848	1042	580
chr10.619.6	TTGACTGTTGTTACATCAAA	-	chr10	15461493	15461512	chr10.619	331.258703339206	-0.0281866798124502	0.168117014158715	-1.1248413573944	0.260656265598947	0.835253787275367	0.815005937114997	354	309	351	400	381	293	248
chr10.619.3	TCAACTGTGCCATAGCCCTT	+	chr10	15461509	15461528	chr10.619	562.411600705341	-0.0196032999285205	0.138192386628808	-0.744586910809722	0.456521483148002	0.909363586334072	0.897027188157665	765	517	552	527	550	599	461
chr10.619.1	AGGCTAACACCTAAGGGCTA	-	chr10	15461521	15461540	chr10.619	972.561714118791	-0.0293505669107503	0.114482740005205	-1.02639589647133	0.30470501149645	0.789640583849495	1.24824758161565	1083	896	882	1230	1023	808	929
chr10.619.4	TCTTTCAGGCTAACACCTAA	-	chr10	15461527	15461546	chr10.619	1339.58441453671	0.0165706196439127	0.0947261137817992	0.579393496129996	0.56232369159987	0.869332539010819	1.42651001742541	1627	1144	1252	1343	1361	1542	1177
chr10.619.7	GAAATCATTAAACTGCCAGT	+	chr10	15461552	15461571	chr10.619	514.366247070216	0.0478227018055493	0.133003029238834	1.62284503674344	0.104622535487817	0.670856518954125	0.873973480188695	635	384	420	537	652	552	472
chr10.619.8	TGCCAGTTGGCATAGACAGT	+	chr10	15461565	15461584	chr10.619	744.706607128532	-0.0373563091389796	0.116388480093833	-1.27726109038614	0.201510085612413	0.757217508420616	1.00386815468602	955	649	690	885	847	611	642
chr10.619.2	TTCCTACTGTCTATGCCAAC	-	chr10	15461570	15461589	chr10.619	1546.46049055984	-0.00778445869746976	0.080127224508451	-0.275367961455341	0.7830335559874	0.920601547618465	1.42651001742541	1929	1387	1376	1656	1579	1626	1365
chr10.620.11	CATATAATTGAAAAACCTGG	-	chr10	15476130	15476149	chr10.620	274.559633781567	0.0116913717764752	0.183915212604334	0.5101207596873	0.609966862124965	1	0.60895284174792	319	223	263	281	258	336	252
chr10.620.4	GCATATAATTGAAAAACCTG	-	chr10	15476131	15476150	chr10.620	259.164134045499	0.011111182648049	0.249651843881685	0.571318202871772	0.567783964871156	1	0.539701841035962	263	209	212	327	198	234	364
chr10.620.8	AGCATATAATTGAAAAACCT	-	chr10	15476132	15476151	chr10.620	227.145741369403	0.0220287862609429	0.221316359428996	1.02218218968137	0.306694678708896	0.926263760176917	0.538438478639805	323	162	162	231	221	283	231
chr10.620.10	AAGCATATAATTGAAAAACC	-	chr10	15476133	15476152	chr10.620	236.807616926206	0.0133931745753083	0.206361162932913	0.617087202153178	0.537177209543528	1	0.602519809955349	254	198	209	265	203	292	240
chr10.620.7	TTTAAGACTGACATTATCAG	+	chr10	15476151	15476170	chr10.620	867.477543993949	0.00392073267507958	0.11327624904538	0.143517648658227	0.885881373917017	0.950883875525001	1.31732616203026	1001	669	910	934	1037	836	745
chr10.620.3	TTAAGACTGACATTATCAGC	+	chr10	15476152	15476171	chr10.620	1086.59263075477	-0.0205978218410727	0.0933239829732927	-0.712766736316084	0.475990112318016	0.8379687702824	1.46314577087856	1323	1055	978	1144	1154	999	1000
chr10.620.12	TTGCTCATCTCCATTCTAAA	-	chr10	15476182	15476201	chr10.620	289.612848457934	0.0101640355545587	0.206241998604727	0.471444068201688	0.63732365249718	1	0.602519809955349	243	255	336	289	344	258	294
chr10.620.2	TTTGTCCGTCAGCCACCAGA	+	chr10	15476237	15476256	chr10.620	1312.43215115635	0.0300002207560807	0.0895810196245872	1.00795435618963	0.313476374960176	0.767900060190018	1.46314577087856	1494	1062	1324	1307	1543	1337	1187
chr10.620.13	TACTGCCCTCTGGTGGCTGA	-	chr10	15476245	15476264	chr10.620	886.272486345049	-0.0663252748148929	0.116330041103557	-2.0150327085287	0.0439012220279855	0.473017485132383	1.25399806698176	1134	801	857	1074	805	950	650
chr10.620.5	AGAGAGAAAATACTGCCCTC	-	chr10	15476255	15476274	chr10.620	323.543009145238	-0.00470614649999334	0.189526491410783	-0.210426230767212	0.833335021743213	1	0.6717713148625	421	311	231	379	408	258	290
chr10.621.5	CCCTTCACCACGGGAAATGC	+	chr10	15481467	15481486	chr10.621	1537.7942278162	0.036628919139325	0.0779929660990639	1.20095233031225	0.229769693222535	0.711207272106866	1.50217807866452	1794	1358	1406	1514	1668	1614	1469
chr10.621.6	CCTGCATTTCCCGTGGTGAA	-	chr10	15481470	15481489	chr10.621	275.380321713479	0.00912984837343353	0.212776773817094	0.431381043578625	0.666191331079365	1	0.603591931239256	291	314	195	280	356	300	205
chr10.621.11	GGCTTTGCCTGCATTTCCCG	-	chr10	15481477	15481496	chr10.621	708.281141365655	0.0602694832170371	0.119141406676623	1.88836892442579	0.0589764401740008	0.553673904501214	1.01473786584663	668	617	662	716	822	804	677
chr10.621.9	GAGTGTAAACCCCAAGGGAT	-	chr10	15481541	15481560	chr10.621	408.828495793163	0.00582424427520142	0.199164595454677	0.266906092513749	0.789541465620966	1	0.680203041762671	523	364	354	402	463	554	244
chr10.621.7	GGCCCGCGAACTCTTTCCTT	-	chr10	15481633	15481652	chr10.621	167.568842020821	0.00349977258131746	0.247742702068071	0.181479909247005	0.855990901410437	1	0.505170027665992	170	163	168	163	166	135	201
chr10.621.3	TTCGCGGGCCCACGTCGTGC	+	chr10	15481643	15481662	chr10.621	457.716133946512	-0.0336096309964768	0.148585059024703	-1.25289130821851	0.21024526550672	0.80953569623633	0.76768933611677	567	370	416	628	467	421	380
chr10.621.4	TCGCGGGCCCACGTCGTGCT	+	chr10	15481644	15481663	chr10.621	403.228828141384	-0.00578900877448045	0.164629281393746	-0.241634086627468	0.809063707287798	1	0.860089344632361	508	362	436	346	395	397	386
chr10.621.2	CGTCATTCCCCAGCACGACG	-	chr10	15481655	15481674	chr10.621	678.05860198348	0.0406564217577634	0.125469494817104	1.39944972895755	0.161678163324816	0.71822655086025	1.01473786584663	786	496	566	788	849	657	665
chr10.621.1	TTAGTCAGTTTCACGGTGAC	+	chr10	15481713	15481732	chr10.621	1266.61079739028	0.0581486901745037	0.0867501653192612	1.76612425301992	0.0773750053936319	0.542328271784241	1.42651001742541	1400	1026	1167	1323	1518	1231	1262
chr10.621.10	CAGCGTAGACTCAGAAACAG	+	chr10	15481820	15481839	chr10.621	235.353748762761	0.00213975039834106	0.273189169993084	0.117720601305688	0.906289042800349	1	0.60895284174792	260	274	209	191	309	301	116
chr10.622.6	TCTTCCACCGCAGTAGAGTT	+	chr10	15482535	15482554	chr10.622	651.09843824274	-0.0220980165085542	0.136827035551687	-0.831165434869555	0.405880178381028	0.876815203961458	0.981769745189811	683	654	658	716	798	550	522
chr10.622.4	GTCACCCAACTCTACTGCGG	-	chr10	15482542	15482561	chr10.622	814.457168790689	0.00333279499824614	0.11732517435144	0.123096139658461	0.902030968139343	0.973161563485295	1.21298521814395	933	621	798	958	824	894	723
chr10.622.1	ACCAATATCAGAGCTGCGGC	+	chr10	15482560	15482579	chr10.622	317.250968826016	0.017450607020267	0.182553700234949	0.748590588219771	0.454104006563232	0.951705717386586	0.6717713148625	313	342	255	313	360	365	275
chr10.622.8	TATCAGAGCTGCGGCTGGAC	+	chr10	15482565	15482584	chr10.622	423.058490652181	0.00742057094172153	0.194246895644868	0.335052682762001	0.737585345526458	1	0.66300521798674	474	405	373	427	306	531	438
chr10.622.10	ATCTGAGATGCAGTGACGTG	+	chr10	15482597	15482616	chr10.622	556.726817128645	0.00996646295569417	0.150020596901013	0.397826011443608	0.690758442071646	0.959060952106478	0.981769745189811	503	530	576	582	603	528	562
chr10.622.3	GTACAGCCTCTGATTGTCAC	+	chr10	15482632	15482651	chr10.622	447.636125142861	-0.00696670524524966	0.147803045679618	-0.277370932369238	0.781495298932911	1	0.497439697403432	572	461	378	429	465	452	396
chr10.622.5	TTGTCACAGGGCTGCCGCCC	+	chr10	15482645	15482664	chr10.622	306.456238495625	-0.023984875226226	0.191438252355129	-1.02957293153775	0.303210527362603	0.883206445890243	0.706007597945251	357	318	307	328	387	277	193
chr10.622.9	TGCCGCCCAGGATACAGACT	+	chr10	15482657	15482676	chr10.622	1027.17979187917	-0.0384651245483855	0.111270249104086	-1.29688040631783	0.194672339176421	0.69823894683061	1.37430140652817	1059	976	1072	1212	1011	920	948
chr10.622.7	GCCCAGGATACAGACTTGGC	+	chr10	15482661	15482680	chr10.622	263.837044696786	0.0117137212541436	0.236697046213332	0.583573080981745	0.559507575455205	1	0.602519809955349	331	206	220	280	182	302	328
chr10.622.2	GGGGATGGAACGGGTGTAGT	+	chr10	15482682	15482701	chr10.622	1135.65017576792	-0.00585880231798595	0.0934865568009681	-0.207803697763581	0.835382245243811	0.930692452596763	1.42651001742541	1284	1044	1151	1140	1195	1135	1028
chr10.623.4	TACTTACCTTTCTAGCGTCA	+	chr10	15484135	15484154	chr10.623	676.090332128574	0.0382895688383098	0.129374148307044	1.34129999791613	0.17982307048903	0.741945237301489	0.981769745189811	740	555	633	676	896	755	529
chr10.623.6	GTGGAGCCATGACGCTAGAA	-	chr10	15484144	15484163	chr10.623	811.425931110779	0.0165410689593117	0.100756189912472	0.582760007913423	0.560054870475997	0.879969125612016	1.32880162424384	982	669	718	889	942	818	725
chr10.623.8	CCACACTGCGTTTCCTTATC	+	chr10	15484160	15484179	chr10.623	744.072688748984	0.0409722830249487	0.137927055907891	1.44679982768856	0.147952995061261	0.682604375331664	1.14990355349946	973	527	674	700	930	667	799
chr10.623.9	GCAGCCAGCCACGCTCTTTC	+	chr10	15484214	15484233	chr10.623	380.475770067893	0.0211340076657829	0.152178893938225	0.829073914461466	0.407062583408399	0.917918955043535	0.754226630160853	438	358	303	389	396	410	381
chr10.623.5	TGGGGACAGAGCAAATCGCC	-	chr10	15484271	15484290	chr10.623	811.853347867198	0.0255426424571565	0.624183061653618	1.76201716716937	0.0780663970182891	0.567774109084835	1.23170633397031	567	466	592	574	588	2426	472
chr10.623.7	AATCGGAGCAGATCAGGTAA	-	chr10	15484305	15484324	chr10.623	524.405095478297	0.0140189663870076	0.131351480137152	0.529363951491529	0.596553000073507	0.936315797402914	0.981769745189811	593	422	503	573	649	479	486
chr10.623.1	AGGATCAATCGGAGCAGATC	-	chr10	15484311	15484330	chr10.623	332.305492320418	-0.0170841086992229	0.201693677034652	-0.770185383651261	0.441189932896992	0.918718676489323	0.813196327180834	416	283	270	459	400	222	312
chr10.623.2	ACTCAGCCGCGGAGGACTGC	-	chr10	15484331	15484350	chr10.623	662.307930375132	0.0543026880252094	0.124262821519651	1.76166045765958	0.0781266825665206	0.572559293197294	1.19664990144741	702	597	521	694	886	692	587
chr10.623.10	CCGTCCTGGGTTCTCCTCCG	+	chr10	15484371	15484390	chr10.623	319.134796467602	-0.0389924322205196	0.155459709447581	-1.44338625156091	0.148911694838478	0.774500073226653	0.668558914970216	392	296	310	387	322	302	247
chr10.623.3	GTTGCTGAGACAGTCCTCGG	-	chr10	15484388	15484407	chr10.623	265.338100545662	-0.00146307018864611	0.181540802469802	-0.0641258276457032	0.948870036677715	1	0.603591931239256	292	237	257	294	341	238	216
chr10.624.7	GTTGGTCTTGGATATCAATA	-	chr10	15493273	15493292	chr10.624	256.409972050877	0.0083294446292638	0.282449894799562	0.463501005575231	0.643005294231644	1	0.546464170203529	232	217	260	283	333	124	341
chr10.624.5	ATTCTCTTCGGCTGTCCTGT	-	chr10	15493291	15493310	chr10.624	853.163940231161	0.0273789758933646	0.125962319605259	0.987989989093087	0.323157551048017	0.789042812005784	1.32880162424384	1022	627	719	1007	953	1026	704
chr10.624.9	TTCCCTCTAAAACTGGAGGA	-	chr10	15493404	15493423	chr10.624	116.595766609729	0.00881110880361289	0.26385041360774	0.47037354996131	0.638088157985235	1	0.603591931239256	113	105	110	125	144	102	119
chr10.624.10	AGCTGACTTCCCTCTAAAAC	-	chr10	15493411	15493430	chr10.624	734.610146510048	0.00462525063098366	0.119284465776102	0.171477568316809	0.863848267086697	1	1.00386815468602	986	566	706	735	804	726	680
chr10.624.8	AAACCCCTTCCAAGCTACAT	+	chr10	15493601	15493620	chr10.624	567.696719486604	0.00834302975142755	0.127377801353963	0.314397816618403	0.753218914228576	0.982567482197564	0.981769745189811	595	507	508	666	610	617	495
chr10.624.2	CACTCCTATGTAGCTTGGAA	-	chr10	15493608	15493627	chr10.624	647.950161706556	0.00474358767457252	0.150043846431897	0.190356741169531	0.849029593369297	0.961066493710564	1.19664990144741	855	492	658	622	614	603	717
chr10.624.3	ACACTCCTATGTAGCTTGGA	-	chr10	15493609	15493628	chr10.624	363.241231960838	0.0458239104881364	0.174384046333834	1.70382908524006	0.0884130225161739	0.655821289430779	0.813196327180835	356	290	350	341	424	494	300
chr10.624.4	ACAACTCCCATTCGGAGATG	+	chr10	15493804	15493823	chr10.624	371.164926997494	-0.00622752957368311	0.200423586517049	-0.286208300316461	0.77471858681158	1	0.860089344632361	447	351	342	392	261	372	427
chr10.624.1	AGTAAACCACATCTCCGAAT	-	chr10	15493813	15493832	chr10.624	367.021615488304	0.00986884933222302	0.174534948065334	0.421200404640885	0.673608748915035	1	0.813196327180835	382	354	324	390	329	454	337
chr10.624.6	AAGTAAACCACATCTCCGAA	-	chr10	15493814	15493833	chr10.624	170.387777281242	-0.00696730711845063	0.239274701187619	-0.352642131058313	0.724356748146452	1	0.603591931239256	183	175	153	195	230	130	137
chr10.625.6	CTTAACCCACACACTCCTCC	+	chr10	15497601	15497620	chr10.625	767.326627356147	0.0108905488045857	0.167322615931391	0.455065824140267	0.649061884053465	0.929813854347034	1.11462821171356	979	630	697	761	1189	561	647
chr10.625.9	AAAGACCTGGAGGAGTGTGT	-	chr10	15497609	15497628	chr10.625	500.36812513387	0.0419541786237853	0.148776376100296	1.51015093287285	0.131004915643847	0.683559310917805	1.01261526351379	627	363	399	531	563	487	568
chr10.625.3	TAAAGACCTGGAGGAGTGTG	-	chr10	15497610	15497629	chr10.625	702.32582708582	0.0537647467230141	0.156362911043538	1.85148072958489	0.0641004245315529	0.567268390169635	1.01473786584663	699	567	547	797	686	704	912
chr10.625.4	AGGAGATTACATGTCACAGA	-	chr10	15497683	15497702	chr10.625	545.026550066161	-0.0156514687677421	0.13514200529474	-0.594953369596105	0.551874641193431	0.920474159182954	1.00618909619994	723	453	493	620	650	525	414
chr10.625.7	TCTAAGTAGTGGGGCAGGGG	-	chr10	15497703	15497722	chr10.625	1062.62289761669	-0.00526600150663083	0.140127743963499	-0.205649111340938	0.837065012052897	0.9268451657059	1.46314577087856	1365	866	1030	1119	1257	744	1126
chr10.625.1	AACTCTAAGTAGTGGGGCAG	-	chr10	15497706	15497725	chr10.625	723.809435573519	0.00316775421435979	0.129850387376953	0.120571983520075	0.904030060825671	1	0.981769745189811	894	519	686	858	840	639	696
chr10.625.10	CAACTCTAAGTAGTGGGGCA	-	chr10	15497707	15497726	chr10.625	832.574864651023	0.0109025698909237	0.122180642179683	0.404468425137077	0.685868292135014	0.923338712253208	1.22783675295736	1085	732	676	867	1066	734	749
chr10.625.2	ACAACTCTAAGTAGTGGGGC	-	chr10	15497708	15497727	chr10.625	559.763351210926	0.0437555430226373	0.145485019896854	1.55125370374234	0.120840896798682	0.670408847517641	1.01261526351379	665	474	408	589	556	692	563
chr10.625.8	TGGAACAACTCTAAGTAGTG	-	chr10	15497712	15497731	chr10.625	473.269453068488	-0.0106020296327929	0.184678030606035	-0.464445760935298	0.642328410861374	1	0.497439697403432	476	493	485	491	355	479	507
chr10.625.5	ATCAATACTAAAGTATACAT	-	chr10	15497750	15497769	chr10.625	574.782517994706	-0.00496385642898262	0.145898467788587	-0.196927970123832	0.843883905252448	1	1.01261526351379	628	556	584	569	585	678	437
chr10.626.10	TGCCCATGAGAACATGGCTT	-	chr10	15503292	15503311	chr10.626	952.662728718417	0.0382074090947035	0.104941142205807	1.27472309362634	0.202407269889542	0.724250136080908	1.22783675295736	1007	853	823	1025	1048	928	1004
chr10.626.8	GGCAAAGCCATCTCAATCAC	+	chr10	15503351	15503370	chr10.626	436.168999135896	0.00312237835263775	0.170024979847874	0.132517098309572	0.894575299794251	1	0.76768933611677	640	364	332	453	548	369	403
chr10.626.1	GACGCTGAGTCACTATGAAT	-	chr10	15503410	15503429	chr10.626	635.16804964677	-0.00446231667027371	0.176766400852819	-0.192773279617307	0.847136530734887	1	0.764382105788523	1083	545	481	553	755	599	528
chr10.626.2	CGTCTCATCACACTAAGTCC	+	chr10	15503426	15503445	chr10.626	1120.78860965414	0.0231284725510815	0.103092652073005	0.805574170522449	0.420488423808004	0.817705021250264	1.46314577087856	1309	857	1042	1259	1170	1292	992
chr10.626.7	TAACTACACCCAAGCTGTCC	-	chr10	15503447	15503466	chr10.626	725.156582819082	0.0163657949146608	0.12805634822746	0.610249074881797	0.541696825586723	0.895720974056996	1.16431155760186	804	640	627	811	959	743	555
chr10.626.9	CAATACAGCACAGTTCAAGA	+	chr10	15503511	15503530	chr10.626	581.080177661103	-0.00817739009019735	0.130672777827042	-0.310770584656748	0.755975033209638	1	0.897027188157665	641	548	619	562	607	571	525
chr10.626.3	GTCAAGGTGATCTTAACCTG	+	chr10	15503563	15503582	chr10.626	936.432143408946	0.00396944772279065	0.127993686136753	0.150326391839578	0.880507111898682	0.958641931501028	1.25399806700814	1061	776	845	1114	815	981	987
chr10.626.6	TCAAGGTGATCTTAACCTGA	+	chr10	15503564	15503583	chr10.626	1040.25517754575	0.106530220273879	0.119578982632459	2.69604651866074	0.00701678667560606	0.216718262620458	1.40496776788468	1108	731	902	1096	1225	1002	1254
chr10.626.4	CTGTCTGTCTCGTAATTCCA	+	chr10	15503620	15503639	chr10.626	387.544544715912	0.0392032812395246	0.149011870084518	1.42927773687428	0.152924422234221	0.763503501983616	0.733644397031532	430	342	339	360	465	375	412
chr10.626.5	CTTGGAATTACGAGACAGAC	-	chr10	15503622	15503641	chr10.626	558.505639776156	0.00718873261753581	0.160251559161208	0.29607299972136	0.767174333177028	0.988553331683854	0.981769745189811	706	514	479	546	662	681	374
chr10.627.6	TGCTCTCACTGTCATTAGAC	+	chr10	15525828	15525847	chr10.627	828.962641603908	0.0482952375546942	0.122338393327275	1.60193838106528	0.109169236111885	0.622571354184364	1.23170633397031	920	704	628	934	998	766	897
chr10.627.7	GCTCTCACTGTCATTAGACA	+	chr10	15525829	15525848	chr10.627	457.631946575669	0.0375703594611724	0.157051553413514	1.40463388026071	0.160130176501547	0.836346528392424	0.497439697403432	425	452	428	406	548	464	471
chr10.627.8	GATCTCTGGGAAACCCTGAC	+	chr10	15525854	15525873	chr10.627	621.378244819845	-0.00574712961592007	0.116206003766537	-0.21145440955165	0.832532703740289	1	1.01261526353951	768	507	612	667	698	614	530
chr10.627.9	GGCCCCAGATGTTCTCCATT	+	chr10	15525875	15525894	chr10.627	404.512673470719	0.0522608629238781	0.172468746452657	1.86626012753466	0.0620049803730954	0.614325541224991	0.733644397031532	518	309	283	396	506	532	335
chr10.627.2	AGCCGAATGGAGAACATCTG	-	chr10	15525880	15525899	chr10.627	319.964971047841	-0.0194751866568759	0.218379472937509	-0.906776482040775	0.364525008951928	0.902283051172783	0.750195299180246	298	278	338	456	334	367	189
chr10.627.3	CAGCCGAATGGAGAACATCT	-	chr10	15525881	15525900	chr10.627	347.134734628057	0.0369131683907204	0.173929601648752	1.43701363418331	0.150714119519973	0.743399868721551	0.815005937114997	323	274	329	373	392	452	298
chr10.627.1	TCAGCCGAATGGAGAACATC	-	chr10	15525882	15525901	chr10.627	249.366623566145	0.00962040313881265	0.205270674416294	0.445559072709394	0.655915779834357	1	0.602519809955349	277	235	205	268	339	190	246
chr10.627.5	TGTGTGTGATATCAGCCGAA	-	chr10	15525893	15525912	chr10.627	239.22894844566	-0.0191802548773745	0.259996114958305	-0.980075984861375	0.327048612482036	0.936245910517466	0.538438478639805	326	226	238	258	157	336	148
chr10.627.10	GATATCACACACACCAGCAA	+	chr10	15525900	15525919	chr10.627	573.552974106135	0.109503084959394	0.147340117329164	2.74441764946496	0.00606183614013121	0.250039528665671	0.897027188157665	659	407	503	487	627	626	716
chr10.627.4	GGGAGTTCTGCAGCCGTTGC	-	chr10	15525916	15525935	chr10.627	228.074462319599	0.0128427146318111	0.188178611412006	0.565392151590518	0.571807061676885	1	0.60895284174792	244	209	202	240	281	246	187
chr10.628.1	GTCTCTTTATGACATCAGCC	+	chr10	15546275	15546294	chr10.628	245.611283978453	-0.0197958970716579	0.22660477439927	-0.938228081868816	0.348127209821779	0.928180703669159	0.603591931239256	384	201	204	292	241	288	149
chr10.628.7	AGGCTGATGTCATAAAGAGA	-	chr10	15546276	15546295	chr10.628	502.429107261049	0.0243811842178716	0.140329861327499	0.919303668084699	0.357936759762052	0.857622891398385	0.975452809867646	547	400	500	513	547	477	543
chr10.628.2	GGTGTCTGCTCTGATAATCC	-	chr10	15546296	15546315	chr10.628	325.555812551258	0.0240234033091271	0.173055317776071	0.985420869966448	0.324417382477178	0.902112454663693	0.668558914970216	363	237	273	394	412	365	269
chr10.628.5	ATTATCAGAGCAGACACCAC	+	chr10	15546298	15546317	chr10.628	955.368361898013	0.0178010257211106	0.104846184594372	0.629614064518766	0.528947119370282	0.883839660940338	1.22728161171211	1109	888	875	924	972	1061	884
chr10.628.6	TTATCAGAGCAGACACCACA	+	chr10	15546299	15546318	chr10.628	1154.90736077279	-0.0776320255530067	0.0840307087962242	-2.19760475427295	0.0279772841400465	0.404895316242983	1.26053323552725	1399	1103	1126	1317	1153	1089	955
chr10.628.4	TATCAGAGCAGACACCACAG	+	chr10	15546300	15546319	chr10.628	916.883448611605	0.0338882808889748	0.132776044328519	1.2160121140606	0.223980307341498	0.72811364539051	1.32880162424384	1086	760	771	948	1364	835	755
chr10.628.3	CTTCATATATCATTCCCCTG	-	chr10	15546317	15546336	chr10.628	586.745399525165	0.00642161026498818	0.130120740483297	0.244100895205911	0.807152679241525	0.994258954075858	1.01473786584663	711	462	548	656	681	646	458
chr10.629.8	ATTGCGGCACAAGGAGTTGA	-	chr10	15627302	15627321	chr10.629	678.804883955873	0.00963703536426257	0.116272590691727	0.353308549776284	0.723857136537569	0.962238881177964	1.01473786584663	704	609	675	721	783	680	600
chr10.629.12	AACTAGTATCCTCCTTGTAC	-	chr10	15627332	15627351	chr10.629	387.167947092072	0.000582547911674092	0.165405607370557	0.0244277881639981	0.980511383186278	1	0.860089344632361	393	394	310	467	399	375	378
chr10.629.9	TAACATACACTGTTCCCTTC	-	chr10	15627387	15627406	chr10.629	822.960045061231	0.0258878189642525	0.110429172482605	0.907012161857398	0.364400365887757	0.827190148289505	1.19809406691574	916	684	818	819	873	825	843
chr10.629.2	CTATTATTCTCTAATCCGCT	+	chr10	15627414	15627433	chr10.629	408.23871070017	0.021724585679376	0.169165268589567	0.889060744132553	0.373970434806282	0.892873131241827	0.818396262404137	436	377	309	463	382	506	395
chr10.629.7	TATTATTCTCTAATCCGCTA	+	chr10	15627415	15627434	chr10.629	335.222373168052	0.0218602073438541	0.175580880367637	0.909005749908299	0.363347090693406	0.889255385749096	0.813196327180834	352	260	284	407	414	291	358
chr10.629.4	ATTATTCTCTAATCCGCTAG	+	chr10	15627416	15627435	chr10.629	289.540926348235	0.0507801047148083	0.179177560627955	1.8505053489426	0.0642407478145695	0.626769386607476	0.706007597945251	328	239	254	238	416	303	268
chr10.629.10	TTATTCTCTAATCCGCTAGG	+	chr10	15627417	15627436	chr10.629	346.807768748354	0.00569973787323919	0.158877125411059	0.234183897821814	0.814842215163462	1	0.733644397031532	457	306	289	352	424	330	302
chr10.629.3	CAAGCTTCGATGATGACAGC	-	chr10	15627508	15627527	chr10.629	415.307847436253	-0.00957150105672385	0.206999573680595	-0.445302221386834	0.656101362759977	1	0.76768933611677	631	301	391	440	382	298	496
chr10.629.1	TCGAAGCTTGTAAACCACCG	+	chr10	15627518	15627537	chr10.629	220.255883806524	-0.00382285116340316	0.202939186591666	-0.177242501531562	0.859317912721058	1	0.505170027665992	228	228	204	236	220	197	226
chr10.629.5	CTTGTAAACCACCGTGGAAA	+	chr10	15627524	15627543	chr10.629	401.853543057029	-0.0203192042749377	0.203634630664616	-0.910655472032711	0.362476932609516	0.887884668148986	0.818396262404137	547	286	400	512	303	333	455
chr10.630.9	AATTATGACCAGGAACAGCC	-	chr10	15645685	15645704	chr10.630	368.3689898091	-0.00188591322037948	0.177050673859765	-0.0816408659377757	0.934932303424536	1	0.815005937114997	527	260	329	414	446	381	277
chr10.630.13	TCCTGGTCATAATTCTGACA	+	chr10	15645691	15645710	chr10.630	992.339490014873	-0.00308639926825104	0.117927393433899	-0.114160309349207	0.909110714705564	0.948421757373874	1.37430140652817	1044	916	900	1178	1166	817	963
chr10.630.8	ACCTTGTCAGAATTATGACC	-	chr10	15645695	15645714	chr10.630	925.211321854394	-0.0061986494239216	0.106304383527743	-0.223559485199999	0.823100091856361	0.940296325544785	1.31732616203026	1091	727	955	1023	971	974	792
chr10.630.14	CCGACACAGGAAGGGAAACA	-	chr10	15645741	15645760	chr10.630	735.205358680152	0.0168414590234713	0.152018202644546	0.667537121403625	0.504429106435613	0.907299635165034	1.00386815468602	727	523	704	952	700	776	785
chr10.630.11	TTCCCTTCCTGTGTCGGTCC	+	chr10	15645744	15645763	chr10.630	834.290946360915	-0.00735558960871706	0.105927892482026	-0.264848945234623	0.791125829934826	0.94467826934348	1.22783675295736	954	789	832	826	904	795	761
chr10.630.2	AAGCCTGGACCGACACAGGA	-	chr10	15645750	15645769	chr10.630	576.162764276875	-0.000223935458294349	0.165230271131869	-0.00938585852763679	0.992511278343412	1	0.804286460637113	582	485	510	768	589	469	644
chr10.630.4	ATAAAAGCCTGGACCGACAC	-	chr10	15645754	15645773	chr10.630	407.497571446	-0.028878759035127	0.166387198850526	-1.14454654572559	0.252397046150344	0.842804753507153	0.754226630160853	479	303	430	548	400	417	311
chr10.630.5	TCGTTATTGGTTAGGGAAGA	-	chr10	15645802	15645821	chr10.630	704.427229435685	-0.00675106180725132	0.119216824474113	-0.249871895984016	0.802686417697497	0.992496299418467	1.01473786584663	837	696	562	797	762	709	609
chr10.630.7	CCTAACCAATAACGAAAACC	+	chr10	15645807	15645826	chr10.630	540.696063418846	-0.00444420503806842	0.147799353055737	-0.177285559466399	0.859284093006287	1	1.00618909619994	607	456	552	597	535	653	412
chr10.630.10	GACATGTGCTTGAAACTGAT	+	chr10	15645836	15645855	chr10.630	530.918456498276	0.00773039552062036	0.142637332626386	0.303281294160805	0.761675500390648	1	0.804286460637112	607	489	486	543	489	630	484
chr10.67.9	GTGTTGCAGTGAGAGCTGAT	+	chr10	1568712	1568731	chr10.67	639.078943599246	0.0339717039115844	0.128982879799902	1.20808099753484	0.227016108228656	0.775690368569798	1.01261526353951	778	507	556	651	823	566	642
chr10.67.7	CACTCGTGGCCGATGGGGAG	-	chr10	1568798	1568817	chr10.67	518.825666756868	-0.0227986363362769	0.149980099870409	-0.885117128687054	0.376093462117412	0.867633521394232	0.963459854567595	658	442	475	633	653	471	363
chr10.67.6	TCACTCGTGGCCGATGGGGA	-	chr10	1568799	1568818	chr10.67	601.990461568104	0.0880713540601709	0.128241966992664	2.44256131973533	0.0145834519113149	0.351091263899286	0.963459854567594	704	504	423	601	777	643	607
chr10.67.1	TTCACTCGTGGCCGATGGGG	-	chr10	1568800	1568819	chr10.67	666.451483795906	0.00731166664986685	0.145446375520402	0.289154324527177	0.772463283245338	0.980652430786174	1.01261526353951	891	556	526	733	807	532	683
chr10.67.4	AGCTTCACTCGTGGCCGATG	-	chr10	1568803	1568822	chr10.67	377.498079444086	0.0463166496307555	0.201604346819896	1.80326829490735	0.0713460893543337	0.632878648588098	0.754226630160853	521	277	252	343	614	383	316
chr10.67.2	AAGCTTCACTCGTGGCCGAT	-	chr10	1568804	1568823	chr10.67	393.763764809547	0.042723846668793	0.14578531312147	1.52274982264029	0.127821307897947	0.706104828751164	0.860089344632361	444	295	323	443	462	422	395
chr10.67.10	GAAGCTTCACTCGTGGCCGA	-	chr10	1568805	1568824	chr10.67	327.273379626272	-0.0248176843631543	0.164357652903904	-0.993239896407408	0.320593059927108	0.899588844465246	0.6717713148625	432	288	318	363	368	257	291
chr10.67.3	CGGCCACGAGTGAAGCTTCC	+	chr10	1568806	1568825	chr10.67	379.799990255118	-0.016547518132344	0.173513883386534	-0.694920843911282	0.487104909224919	0.945009894853036	0.754226630160853	460	433	319	376	346	360	365
chr10.67.5	GGCCACGAGTGAAGCTTCCT	+	chr10	1568807	1568826	chr10.67	321.960296307839	-0.0153523806286521	0.178982157327048	-0.655998281300557	0.511825230063914	0.966271092319532	0.706007597945251	394	359	264	332	346	335	240
chr10.67.8	AAGAAAGGTTTGTGCAGCCA	-	chr10	1568884	1568903	chr10.67	304.300758430426	-0.0170214030585306	0.245019633735542	-0.8499240862783	0.395367293341636	0.914438484266625	0.750195299180246	290	248	349	418	182	316	318
chr10.631.2	TTGAAAATATAAACAAGCTG	-	chr10	15693351	15693370	chr10.631	178.114892832209	0.0315114711089601	0.228417905653468	1.41432046769788	0.157267830001958	0.831078714674522	0.505170027665992	236	116	134	180	217	223	163
chr10.631.4	TTTGAAAATATAAACAAGCT	-	chr10	15693352	15693371	chr10.631	201.292091687551	0.00362750225192943	0.232361603892435	0.181250303464156	0.856171111952428	1	0.505170027665992	241	178	205	181	162	256	187
chr10.632.4	AGGTCACTGTAAAAAGGGCC	-	chr10	15700277	15700296	chr10.632	517.084212126597	0.00822121711328131	0.141025709438386	0.320983458871492	0.748222926104596	0.973154477062772	1.00618909619994	528	401	547	592	576	531	465
chr10.632.11	GAAGAAGGTCACTGTAAAAA	-	chr10	15700282	15700301	chr10.632	297.700174740674	0.0108762153238814	0.183083073698954	0.474208259022491	0.635351404413982	1	0.668558914970216	265	283	284	333	334	282	300
chr10.632.8	GGAAGAAGGTCACTGTAAAA	-	chr10	15700283	15700302	chr10.632	315.826046979563	-0.00142114716861112	0.192758137373188	-0.0642073755916322	0.948805104642449	1	0.6717713148625	297	322	330	320	414	294	240
chr10.632.9	TATCTTACATCAAAACCTTC	+	chr10	15700305	15700324	chr10.632	590.865756111845	-0.00482703701778814	0.131905149947931	-0.18453683718862	0.853592331450533	1	1.01473786584663	678	521	486	745	596	583	561
chr10.632.3	AATAGTCTATAAAGGCCTGA	-	chr10	15700323	15700342	chr10.632	266.943444869679	0.0177020878366898	0.181297950172805	0.756390204379244	0.449415279306563	1	0.546464170203529	255	238	251	289	291	311	238
chr10.632.5	AATCTTTCAATAGTCTATAA	-	chr10	15700331	15700350	chr10.632	334.645947428078	-0.00720971052183217	0.188372458928335	-0.320566209531432	0.748539148065399	1	0.818396262404137	437	278	337	338	385	237	350
chr10.632.10	TTTCTAAGAACAATGGGAAG	-	chr10	15700369	15700388	chr10.632	795.937587662069	0.0542267959818249	0.125313027140998	1.76304440669583	0.0778930003648435	0.573625390020482	1.18566922174653	788	795	620	794	893	858	824
chr10.632.12	TCATGGGAGACTGGTGGGGG	-	chr10	15700419	15700438	chr10.632	867.343964075942	0.0244729840156818	0.131771293273141	0.903104850350499	0.366470250009583	0.824179905243921	1.22728161171211	1088	788	723	812	1218	786	737
chr10.632.2	GGCTACTCATGGGAGACTGG	-	chr10	15700425	15700444	chr10.632	515.186053743638	0.00951242243485373	0.152405678208966	0.382403754132347	0.702161906203339	0.956242458329004	1.01261526351379	573	495	477	500	454	581	522
chr10.632.1	AGGGGCTACTCATGGGAGAC	-	chr10	15700428	15700447	chr10.632	778.345098792506	-0.029114519279174	0.122416211464593	-1.03658733258231	0.299928219362843	0.822790474617654	1.01261526353951	964	684	678	979	932	693	601
chr10.633.9	TTGGCACAGATGAGGTATAG	+	chr10	15757876	15757895	chr10.633	354.629923507744	-0.0701642613459161	0.223519968961632	-2.36605511079615	0.0179787679112912	0.403988312440769	0.815005937114997	546	382	390	341	245	212	370
chr10.633.7	ATAGAGGGTGAGCAACCACT	+	chr10	15757892	15757911	chr10.633	943.05853618125	0.0198810130195689	0.110563531279051	0.707426371401141	0.479301553467088	0.864077630672853	1.25399806700814	1035	807	819	1090	1220	875	827
chr10.633.8	CTCAGGTGTTTGCTACCAAG	-	chr10	15757910	15757929	chr10.633	730.260351963309	-0.0225038216588258	0.116091768083484	-0.80489868247381	0.420878148765844	0.88289614219794	0.981769745189811	839	698	654	857	801	622	675
chr10.633.5	GGGCCCATAGTACCCCCTGA	+	chr10	15757997	15758016	chr10.633	703.903375786185	0.0464897011659785	0.129689643318351	1.57633010689657	0.114949746669585	0.662846653687328	1.01261526353951	760	539	670	717	685	830	739
chr10.633.1	CGGCCATCAGGGGGTACTAT	-	chr10	15758003	15758022	chr10.633	823.505724796474	-0.000350943887937666	0.108683125594269	-0.0127426318159276	0.989833125951283	0.997937300040332	1.23170633397031	1020	760	712	864	810	852	783
chr10.633.2	TCGGCCATCAGGGGGTACTA	-	chr10	15758004	15758023	chr10.633	857.930892540851	0.0062880620564022	0.110809493416318	0.228679283889469	0.819118197230003	0.949715290948593	1.22728161171211	1024	796	719	929	1046	762	787
chr10.633.3	GTACCCCCTGATGGCCGACA	+	chr10	15758006	15758025	chr10.633	847.198196055126	0.0276148577636539	0.114775348878282	0.971305667250684	0.331396087499061	0.794806433022564	1.31732616203026	1028	701	700	921	839	902	881
chr10.633.4	TACCCCCTGATGGCCGACAT	+	chr10	15758007	15758026	chr10.633	1122.32566458672	-0.026896023638405	0.0922685163764354	-0.914213217873927	0.360604820065802	0.791291391409933	1.46314577087856	1420	1056	1064	1137	1219	1018	1002
chr10.633.10	GTTCCCCATGTCGGCCATCA	-	chr10	15758014	15758033	chr10.633	522.510938331448	-0.0263878061681405	0.14992420595097	-1.01298939921691	0.311065224426255	0.852891169853127	0.873973480188695	757	472	532	468	576	490	408
chr10.633.6	AGTTCCCCATGTCGGCCATC	-	chr10	15758015	15758034	chr10.633	522.664125824152	0.00516899799383153	0.151531155908255	0.20821449258432	0.835061493121874	1	1.01261526351379	564	472	490	573	723	474	403
chr10.634.2	CACCCTGGTCCTCGGCAAAA	+	chr10	15767517	15767536	chr10.634	667.119280394096	0.0142387227736821	0.135926861790306	0.543781334602258	0.586591954748178	0.928546958586859	1.01473786584663	815	508	658	682	623	703	704
chr10.634.5	AGTCCTGGGGCGTGCACGGG	-	chr10	15767569	15767588	chr10.634	946.268014010403	-0.0422853709935334	0.0951444725341099	-1.37095752330884	0.170388197760269	0.694886903034291	1.22783675295736	1186	873	945	990	984	922	777
chr10.634.14	CGCCTACACTTTCAAGTCCT	-	chr10	15767583	15767602	chr10.634	811.336442369319	0.0307174834338726	0.103521969340639	1.04783565634925	0.294714331432704	0.787881684374478	1.22086301905874	986	687	699	832	864	865	790
chr10.634.4	ACGCCTACACTTTCAAGTCC	-	chr10	15767584	15767603	chr10.634	722.676958637661	0.0234462645296121	0.120583350457544	0.844945521286361	0.39814125688133	0.846232726052545	1.16431155760186	850	563	664	784	717	756	755
chr10.634.1	GTGTAGGCGTCTGTGAACAC	+	chr10	15767594	15767613	chr10.634	690.141998832449	0.0195398929031916	0.13807779310865	0.742073878011642	0.458042575610193	0.89085217081861	1.01473786584663	723	547	618	839	936	617	609
chr10.634.8	CAATGCCTCCTACAAATAAG	+	chr10	15767758	15767777	chr10.634	953.14875969803	0.0597083014198547	0.105474437130889	1.83800615836234	0.0660614978519661	0.5374152573322	1.25399806700814	1151	755	779	991	1008	1106	941
chr10.634.6	TCACCCGCTTCTGCAACTGA	-	chr10	15767790	15767809	chr10.634	456.108538234387	0.0448880456942563	0.198469376178991	1.754155345704	0.0794038923476079	0.666949782532145	0.680203041762671	368	397	343	541	584	370	586
chr10.634.13	CTAAGCACAGCAACTTAGCC	-	chr10	15767856	15767875	chr10.634	740.301335357665	-0.0355139032639763	0.136255427980882	-1.27690816791917	0.201634670145749	0.735090768359293	1.14990355349946	908	800	600	851	659	671	711
chr10.634.11	ATAAGATCACAGACACTAGA	-	chr10	15767915	15767934	chr10.634	751.060863426993	0.0480290215240857	0.140549214717704	1.65282934943148	0.0983655991022899	0.609764986048991	1.20052536073229	981	580	578	736	965	653	830
chr10.634.12	GTGATCTTATTCAAGTGTGT	+	chr10	15767925	15767944	chr10.634	335.891064690177	0.0220921633951177	0.184363711735987	0.938466283330433	0.348004836336568	0.881453494103462	0.818396262404137	311	321	274	380	472	341	271
chr10.635.4	CTTTGGCCACAATGATTGGT	+	chr10	15779651	15779670	chr10.635	612.856764542793	-0.088869924320987	0.118452689135006	-2.44037909853491	0.0146718561375824	0.34515235800436	1.01261526351379	757	624	606	708	562	586	474
chr10.635.9	TGGGCTAAGGTTGGTGCTTC	+	chr10	15779671	15779690	chr10.635	471.161202977021	0.0255709273818383	0.149379747123745	0.982879783166423	0.325666608989695	0.946695690553599	0.497439697403432	622	357	364	514	525	468	491
chr10.635.8	ATTTGAGTCTGAACCAGTCA	-	chr10	15779732	15779751	chr10.635	543.705494682621	0.0417542480099092	0.146925822092674	1.49834490126612	0.134043663790896	0.692174409621371	0.981769745189811	565	406	432	675	646	530	585
chr10.635.7	GATAGCTGCGGGCAGCTATT	-	chr10	15779821	15779840	chr10.635	276.136822221484	0.0184451390412031	0.204987906230226	0.834742514462308	0.403862698732894	0.971497452193743	0.546464170203529	229	219	263	348	372	271	244
chr10.635.6	AATAGCTGCCCGCAGCTATC	+	chr10	15779821	15779840	chr10.635	444.020017023541	0.0156887949624849	0.139069959155619	0.602419451329253	0.546894965455693	0.947140947066217	0.833426578435963	533	376	368	493	545	416	413
chr10.635.2	TGATAGCTGCGGGCAGCTAT	-	chr10	15779822	15779841	chr10.635	590.63767329975	0.0507047586522628	0.143383382215351	1.73232038670209	0.0832165341252681	0.610218428459036	1.01261526351379	730	427	542	539	830	558	564
chr10.635.10	AGCTGCCCGCAGCTATCAGG	+	chr10	15779824	15779843	chr10.635	1130.96754816164	0.0839166025795393	0.112690655596821	2.34852041368355	0.0188481659958153	0.349428870552257	1.26053323552725	1358	948	944	993	1165	1397	1151
chr10.635.1	CGCAGCTATCAGGAGGCGCG	+	chr10	15779831	15779850	chr10.635	452.485845197762	0.011903612509137	0.152068471685228	0.476418918604203	0.633775959196429	0.986930977358821	0.815005937114996	585	339	470	414	517	447	426
chr10.635.3	ACGCGCCTCCTGATAGCTGC	-	chr10	15779832	15779851	chr10.635	757.876021842097	0.0450331345222384	0.126749720211958	1.52722722829918	0.126704517854316	0.67812630599608	1.01261526353951	772	560	735	835	818	924	693
chr10.635.5	CACGCGCCTCCTGATAGCTG	-	chr10	15779833	15779852	chr10.635	723.790083593698	-0.0060097692207125	0.126538546133681	-0.226480342635572	0.820827846367846	1	0.981769745189811	953	685	663	671	866	712	573
chr10.636.6	GTGGCCCTAGGTATCAACCA	+	chr10	15786289	15786308	chr10.636	1237.3255807224	-0.0299997408102267	0.0947427163792066	-1.01288226485354	0.311116400541628	0.771071807953161	1.42651001742541	1576	1132	1167	1307	1152	1285	1101
chr10.636.8	GCCTCCTTGGTTGATACCTA	-	chr10	15786296	15786315	chr10.636	359.98157854871	-0.127952059350846	0.20235719819188	-2.94179082273409	0.00326320270260364	0.204056168161593	0.733644397031532	409	384	447	452	258	219	341
chr10.636.2	CAGGTACTTGGCCTGCGTCA	+	chr10	15786323	15786342	chr10.636	883.055832776003	0.0223233148599737	0.116546560527177	0.799591645508183	0.423947429503687	0.847802457405357	1.22728161171211	995	717	857	922	978	1059	707
chr10.636.7	ATGACGCAGGCCAAGTACCT	-	chr10	15786324	15786343	chr10.636	620.185692909482	-0.00153772979317361	0.115756253350546	-0.0566317474750225	0.954838544291061	1	0.981769745189811	769	507	585	678	704	625	524
chr10.636.9	TAAATAGGCCCAGTGGTCAG	-	chr10	15786357	15786376	chr10.636	533.271525275202	-0.0330611706155201	0.154566657544073	-1.25272854319663	0.210304514564071	0.767843783562768	0.981769745189811	628	598	478	572	644	415	423
chr10.636.10	ATGTGATCCAAAGAGGCTTT	+	chr10	15786386	15786405	chr10.636	241.690650387066	-0.0119740363259109	0.234292163815146	-0.592771117980785	0.553334339144447	1	0.60895284174792	214	276	236	279	287	258	146
chr10.636.1	CCATCTAGTGGACGTGTCCG	+	chr10	15786444	15786463	chr10.636	629.220032476658	-0.00696847782622937	0.156792614793231	-0.284349368071407	0.776142656527441	0.998828514761824	0.963459854567594	706	620	532	729	576	797	472
chr10.636.3	CCACGGACACGTCCACTAGA	-	chr10	15786447	15786466	chr10.636	905.532458257307	-0.0106206917977698	0.119713677301943	-0.391902997775349	0.695129887910526	0.913353853566575	1.32880162424384	1099	885	796	951	1066	961	650
chr10.636.5	CTGACTAGTCAGTCAGTCCA	-	chr10	15786464	15786483	chr10.636	472.709442293087	-0.864081526491061	0.190501435713258	-5.0097362498595	5.45046807215507e-07	0.000273472822705834	0.497439697403432	701	459	586	690	280	432	209
chr10.636.4	CCCATGAAAGTATCTTCCTA	-	chr10	15786645	15786664	chr10.636	443.432795616796	0.00227375992800325	0.15171802686739	0.0917743652270601	0.926877311674585	1	0.815005937114996	520	409	423	438	515	362	451
chr10.637.10	CTTGCTTCTCCTTCGCTGTC	-	chr10	15844375	15844394	chr10.637	230.412382629836	-0.0102593023087171	0.250480121110386	-0.529635465118869	0.596364700154508	1	0.505170027665992	291	207	196	287	331	223	115
chr10.637.1	TCGCATAGTAAGGAGGGACC	-	chr10	15844536	15844555	chr10.637	614.853625314433	0.0322485756523056	0.144579918741176	1.1969690986247	0.23131859943241	0.778371503655651	1.01473786584663	689	619	459	596	808	562	599
chr10.637.2	CTCATCTCGCATAGTAAGGA	-	chr10	15844542	15844561	chr10.637	545.151773520429	0.0679094571382338	0.154825198381784	2.15555664156785	0.0311183012782168	0.455149514488595	1.00618909619994	684	397	422	513	570	579	675
chr10.637.5	TCTCATCTCGCATAGTAAGG	-	chr10	15844543	15844562	chr10.637	827.80006559184	0.0194996918052185	0.122502529635503	0.712701639425688	0.476030401799015	0.868569967004107	1.21298521814395	926	769	680	900	827	802	904
chr10.637.3	AGATCTCATCTCGCATAGTA	-	chr10	15844546	15844565	chr10.637	444.344554852893	0.00566004512632705	0.190199998984571	0.253322972982032	0.80001864506647	1	0.833426578435963	637	464	343	341	456	419	467
chr10.637.7	GTAACTCAAAACCCTGTATG	+	chr10	15844635	15844654	chr10.637	391.9169198336	0.0151064151893647	0.181138157518946	0.649540272112481	0.51598922477604	0.94158603294588	0.818396262404137	522	326	342	359	577	367	300
chr10.637.9	GTATCACTGGGTTGTATGTT	-	chr10	15844716	15844735	chr10.637	482.217251351652	0.0866041596322027	0.149045695669067	2.45781295123753	0.0139785959187475	0.358424898049341	0.873973480188695	519	328	450	453	663	584	418
chr10.637.8	AACATACAACCCAGTGATAC	+	chr10	15844716	15844735	chr10.637	866.195065429427	-0.0144491546172735	0.10557301273754	-0.515001196808195	0.60655218368597	0.901480511798131	1.25399806698176	1011	781	818	968	913	940	684
chr10.637.6	ACAACCCAGTGATACTGGTT	+	chr10	15844721	15844740	chr10.637	566.423362279972	-0.0346456211192105	0.137032666148445	-1.25201563275215	0.210564167673251	0.771395898981687	0.963459854567594	746	530	544	604	581	440	549
chr10.637.4	GGAGCCTAACCAGTATCACT	-	chr10	15844728	15844747	chr10.637	687.810135243141	-0.0149296348228888	0.124496127416656	-0.553399262019796	0.579990044150883	0.931988359492929	0.981769745189811	737	631	703	766	791	578	630
chr10.638.7	AACTTCTAATAAGAGGATAC	-	chr10	15851634	15851653	chr10.638	367.286366431296	0.0223075985243151	0.16064853119263	0.891519005723746	0.372650800055539	0.904803815049073	0.754226630160853	471	251	343	380	431	396	335
chr10.638.3	GAACTTCTAATAAGAGGATA	-	chr10	15851635	15851654	chr10.638	405.058022140455	-0.0106530853592784	0.176549405414681	-0.456583273005517	0.647970604283419	1	0.754226630160853	563	305	358	485	373	486	312
chr10.638.4	TCCTCTTATTAGAAGTTCTG	+	chr10	15851637	15851656	chr10.638	782.654503679457	0.00503074963885047	0.133510861975601	0.193098279142675	0.846882000340283	0.95754127104166	1.21298521814395	922	627	759	857	742	712	878
chr10.638.2	CCTCTTATTAGAAGTTCTGT	+	chr10	15851638	15851657	chr10.638	287.942539835132	0.0632809066215097	0.203589989518587	2.19937280049583	0.0278514250332188	0.516175207036994	0.602519809955349	343	186	243	250	288	328	383
chr10.638.6	CCCACAGAACTTCTAATAAG	-	chr10	15851641	15851660	chr10.638	567.585303217651	-0.00747880600125449	0.132941281246024	-0.286076770501499	0.774819322831095	0.991747788292165	0.981769745189811	749	530	461	608	669	507	499
chr10.638.10	TGCAGAGTCATCAAGCAGCA	-	chr10	15851666	15851685	chr10.638	154.87829515131	-0.00577272801178685	0.292640077586566	-0.329862954310006	0.741503516368766	1	0.60895284174792	174	94	189	193	161	100	179
chr10.638.5	CTGCAGAGTCATCAAGCAGC	-	chr10	15851667	15851686	chr10.638	486.956560763176	0.00835527933019938	0.147748662464973	0.332127384301626	0.739793072987846	0.993438964912779	0.932255558545027	485	430	459	567	463	528	480
chr10.638.8	ATGACTCTGCAGTTCCTATA	+	chr10	15851675	15851694	chr10.638	360.868282651976	-0.0075715500983228	0.178551481005127	-0.327716400221344	0.743126102018731	1	0.813196327180835	496	296	274	449	325	374	346
chr10.638.1	TCTAACTTCAGGAACCTTAT	-	chr10	15851692	15851711	chr10.638	351.369238022225	0.00510961696092448	0.173522701315515	0.218678461484884	0.826900528166409	1	0.813196327180835	378	304	360	364	416	408	250
chr10.638.9	ATATCACAGAATCTAACTTC	-	chr10	15851703	15851722	chr10.638	399.035165816472	0.0124380208655178	0.184548494977962	0.54281761226241	0.587255385635852	0.953240713391714	0.860089344632361	485	304	317	486	364	532	339
chr10.639.3	AAGAGTTTACACTCTCCCTC	+	chr10	15898544	15898563	chr10.639	501.565772750744	-0.0132824904427762	0.193531206607382	-0.592401744735915	0.553581598285542	0.925703008310656	0.975452809867646	529	443	555	566	544	309	564
chr10.639.2	TGTAGTTTGCTGACGCCTGA	-	chr10	15898562	15898581	chr10.639	898.373598485568	-0.0243110495400247	0.109867425938508	-0.854485626240556	0.39283597024525	0.823962389229406	1.31732616203026	1183	717	914	962	980	790	813
chr10.639.8	AGCCACACCCATACTAACCA	+	chr10	15898612	15898631	chr10.639	1554.98215056215	-0.025515143842758	0.0747838211921025	-0.871311460200696	0.38358411473072	0.806213118899256	1.42651001742541	1856	1369	1468	1762	1717	1521	1297
chr10.639.6	AATACCATTAATGAGCTGAG	+	chr10	15898648	15898667	chr10.639	805.953841409495	-0.0415166170819952	0.116816451842645	-1.39931588875505	0.16171827707187	0.690169288359535	1.19809406691574	1095	664	806	893	729	792	719
chr10.639.1	ATTGCCTCTCAGCTCATTAA	-	chr10	15898655	15898674	chr10.639	530.697098890685	-0.00811281884013307	0.127393501749294	-0.3058074943144	0.759751222029286	0.97564414814339	1.01261526351379	675	467	471	581	629	505	435
chr10.639.10	AAACTTCTTTAAAGGGTGAG	-	chr10	15898685	15898704	chr10.639	287.974855732574	-0.0452716147283152	0.203365934479747	-1.77989769142786	0.0750927055875037	0.641933370476297	0.750195299180246	307	245	340	398	331	208	207
chr10.639.9	CAAGAAATACTACTTCTGTT	+	chr10	15898779	15898798	chr10.639	556.898245103813	0.000573794273521679	0.165345402769974	0.0240567351473912	0.980807353675951	1	0.963459854567595	542	564	504	628	478	543	619
chr10.639.4	GGTCTAGCTGATTCTTATTT	+	chr10	15898800	15898819	chr10.639	223.574934718811	0.0147156053822386	0.266165576307319	0.775948421653657	0.437779440635167	0.964137438017153	0.60895284174792	215	165	199	276	407	178	157
chr10.639.5	AGGATAGACTGTAGTGGATT	-	chr10	15898946	15898965	chr10.639	380.262234680641	0.0152693240261752	0.166582018351245	0.631437881035307	0.527754253918586	0.944782762911935	0.818396262404137	385	363	361	375	478	427	288
chr10.639.7	AGTCTATCCTCAAACACAGC	+	chr10	15898956	15898975	chr10.639	946.590840103038	0.0623590086782894	0.113157271515279	1.91912172864368	0.0549689301793806	0.508733566678544	1.24824758161565	998	761	886	946	1268	864	949
chr10.640.9	CCCCTAACAGAGCTGTCTAT	-	chr10	15901823	15901842	chr10.640	587.808099861415	0.0110630260210141	0.163509152126127	0.457375961188324	0.647400839637519	0.947877379065877	0.981769745189811	720	619	483	504	788	487	543
chr10.640.10	TTAGGGGGTAAAGATGCGGA	+	chr10	15901836	15901855	chr10.640	512.258465835393	0.201675055418419	0.133826026729425	3.44567131611837	0.000569642762692383	0.0596974546071452	0.975452809867646	518	393	364	526	727	580	515
chr10.640.7	GTCACAGGCGGACTCTCGCA	+	chr10	15902138	15902157	chr10.640	235.251374975094	-0.219511441492617	0.201275423594362	-3.38254388980265	0.00071817801017038	0.107563210991608	0.505170027665992	358	269	242	272	178	150	190
chr10.640.11	AAATGGTGTCCGAGAGACCG	+	chr10	15902223	15902242	chr10.640	935.59065014936	-0.00676896435376185	0.105258821851039	-0.243575618015788	0.807559513629424	0.936336215853065	1.32880162424384	1023	870	866	1061	906	977	868
chr10.640.8	CGGACATGATGAGGAACCGG	+	chr10	15902292	15902311	chr10.640	786.277653448742	-0.0233411841067431	0.105317968951154	-0.815596440522126	0.414730985945999	0.831481319685428	1.32880162424384	981	664	789	853	881	746	649
chr10.640.3	CAAAGCGAAGATCCGCCCGC	-	chr10	15902311	15902330	chr10.640	960.297720643543	-0.0451060337368107	0.157159728479444	-1.62754349509363	0.103621718754145	0.603270837628581	1.31732616203026	914	843	1066	1346	728	957	866
chr10.640.12	GCGGGCGGATCTTCGCTTTG	+	chr10	15902311	15902330	chr10.640	207.292414066319	-0.0781230028671186	0.235601883361291	-2.50269457084695	0.0123251857268894	0.391688461390014	0.60895284174792	307	215	194	276	175	211	99
chr10.640.1	GACGGCGGCGGCAAACGAAT	+	chr10	15902386	15902405	chr10.640	431.541024640829	0.00211036666301219	0.174902606543433	0.0908139625678825	0.927640415372526	1	0.66300521798674	437	313	451	547	517	474	317
chr10.640.2	GCGGCGGCAAACGAATTGGA	+	chr10	15902390	15902409	chr10.640	363.357178891323	0.0265560351094148	0.179875593458778	1.09744774160967	0.272445713241621	0.859444817689383	0.733644397031532	421	262	310	410	523	395	270
chr10.640.5	TCGGCGTGTTTCTAAACTCC	+	chr10	15902691	15902710	chr10.640	390.612372785714	-0.0163978835977763	0.187227460820506	-0.714009827443294	0.475221102607784	0.921565247395121	0.860089344632361	425	303	445	476	440	431	246
chr10.641.4	CAACGCTGCAGCTTGGTGGG	-	chr10	15920261	15920280	chr10.641	541.439247118617	0.02643395346303	0.13543028063504	0.978610533469008	0.327772452664605	0.837234566320896	1.01261526351379	601	432	558	518	685	554	472
chr10.641.8	GCAACGCTGCAGCTTGGTGG	-	chr10	15920262	15920281	chr10.641	429.010048838752	0.0140658439021274	0.152719001825741	0.561798334831742	0.574253426758723	1	0.680203041762671	497	391	394	413	502	365	453
chr10.641.10	TGCAACGCTGCAGCTTGGTG	-	chr10	15920263	15920282	chr10.641	611.917647632814	-0.0172544733966401	0.135442292189844	-0.6542509180703	0.512950161828704	0.913144963999171	0.981769745189811	735	565	545	713	580	707	476
chr10.641.9	CTGCAACGCTGCAGCTTGGT	-	chr10	15920264	15920283	chr10.641	491.563705619842	0.0649439325874692	0.130666514250049	2.02571166330574	0.0427943407868981	0.508228274055479	0.975452809867646	526	405	460	442	599	538	486
chr10.641.5	CGACCTGCAACGCTGCAGCT	-	chr10	15920268	15920287	chr10.641	1401.66527870245	-0.00498842780852622	0.0894219529908622	-0.176609375661035	0.859815229142948	0.934455622235285	1.43169186835159	1625	1192	1395	1512	1680	1261	1233
chr10.641.2	TGAACCAGACTCTGTGGCCC	+	chr10	15920311	15920330	chr10.641	727.461621091265	0.0266481150635131	0.124346936697502	0.960088846159195	0.337010501574235	0.846780299534279	0.981769745189811	710	581	707	846	884	762	638
chr10.641.1	GAACCAGACTCTGTGGCCCT	+	chr10	15920312	15920331	chr10.641	468.099435346023	-0.0139201394395883	0.171651395885024	-0.585203858486725	0.558410650762408	0.943488770556758	0.873973480188695	534	477	452	484	640	354	365
chr10.641.6	GGTCCCAGGGCCACAGAGTC	-	chr10	15920318	15920337	chr10.641	492.291949169843	-0.00145475605127	0.169451408324269	-0.0616796000919622	0.950817985800484	1	0.873973480188695	629	349	500	547	600	367	497
chr10.641.3	GCGTGGCTCAGCAGGTCCCA	-	chr10	15920331	15920350	chr10.641	435.051547290415	-0.000405000951885355	0.145182535770047	-0.0160626877731689	0.987184380516027	1	0.76768933611677	537	368	435	431	418	456	416
chr10.641.7	TGCGTGGCTCAGCAGGTCCC	-	chr10	15920332	15920351	chr10.641	401.991688308887	-0.000575187372246433	0.144193807898875	-0.0227510298022379	0.981848870457684	1	0.754226630160853	462	378	353	442	484	387	334
chr10.642.1	TGGCTAACTCACATTTGATG	-	chr10	15921036	15921055	chr10.642	891.917440963499	0.00298540082907897	0.105040715513251	0.107641048854292	0.914280433868034	0.956377169110111	1.31732616203026	1005	753	816	1046	953	833	879
chr10.642.8	CAGATAATATATCAGTGAGA	-	chr10	15921056	15921075	chr10.642	361.282613449196	-0.00323547271979496	0.170908567091433	-0.137644160814473	0.890521652396502	1	0.733644397031532	545	307	292	356	380	362	326
chr10.642.9	CTGATATATTATCTGTTCAA	+	chr10	15921061	15921080	chr10.642	290.131131241376	-0.0112147816893433	0.186872793238141	-0.493620241299383	0.621574402955689	1	0.706007597945251	366	235	289	328	281	346	210
chr10.642.6	ACACAATATCAAATGTTTAC	-	chr10	15921122	15921141	chr10.642	422.356802568416	-0.00500784126322303	0.176283111250762	-0.215966411070613	0.829013929791447	1	0.76768933611677	413	343	469	501	440	498	309
chr10.642.10	TGATATTGTGTTGCAGTCTT	+	chr10	15921131	15921150	chr10.642	353.09735832501	0.0315455443263739	0.183235326787501	1.28623660927951	0.198360498098284	0.788492823522737	0.818396262404137	291	304	292	439	422	415	319
chr10.642.2	TCTGCCATTCCATCAACAGG	+	chr10	15921161	15921180	chr10.642	627.846759540714	0.00384234746800103	0.142249520270051	0.151038227302623	0.879945560762339	1	0.963459854567594	668	639	578	629	697	732	471
chr10.642.5	GGCACCACCTGTTGATGGAA	-	chr10	15921168	15921187	chr10.642	330.237256384813	-0.0361260379358479	0.177514241899228	-1.4228882707951	0.154768546935097	0.747294144224085	0.818396262404137	468	284	331	369	280	271	328
chr10.642.7	CCCTGAGAAACTTTGACTTT	+	chr10	15921279	15921298	chr10.642	554.92732832366	0.0194419020355574	0.155980022207072	0.773823519936815	0.439035161734513	0.884775350757272	1.01261526351379	668	470	507	532	472	658	585
chr10.642.3	CCTGAGAAACTTTGACTTTA	+	chr10	15921280	15921299	chr10.642	455.898394313445	0.0431774418125225	0.154078753469784	1.56278975035392	0.118102055802151	0.785019104212914	0.497439697403432	536	420	320	449	538	446	502
chr10.642.4	CCCTAAAGTCAAAGTTTCTC	-	chr10	15921283	15921302	chr10.642	593.206205709656	0.00890918200892887	0.146775290410946	0.352985300162902	0.724099460880742	0.962322182885169	1.01473786584663	593	581	530	651	539	686	568
chr10.643.15	AAACTGCCAATATTACTAAA	+	chr10	15944673	15944692	chr10.643	452.903316126915	0.0259445625692839	0.171713791191829	1.05341455268963	0.292151037317101	0.863431110034342	0.76768933611677	469	363	401	509	409	617	415
chr10.643.6	AATACAGTGGTTGGACAGAC	-	chr10	15944714	15944733	chr10.643	648.313511200318	0.000501698498767581	0.141492298597805	0.0197001035989594	0.984282608136543	1	1.19664990144741	624	615	651	715	614	637	668
chr10.643.4	CCGTTGATACCAAAATACAG	-	chr10	15944727	15944746	chr10.643	333.652128788226	0.00669153034316551	0.200042101908842	0.30706063114503	0.758797222839641	1	0.813196327180834	413	297	296	329	494	238	300
chr10.643.9	AGCCCCCTCTACTGGTCAAA	-	chr10	15944761	15944780	chr10.643	821.979423349966	0.0081311998069089	0.119607027475864	0.300836368446213	0.763539274256148	0.94313606908146	1.19809406691574	1102	663	704	870	815	825	833
chr10.643.1	AGAGTTATAGCCCCCTCTAC	-	chr10	15944769	15944788	chr10.643	676.462449975183	0.0299599623859104	0.133611061452844	1.09193034998833	0.274863716407967	0.779564771393738	1.19664990144741	833	484	624	713	892	720	546
chr10.643.11	CGGTGATGTAATTTCTGTCT	-	chr10	15944812	15944831	chr10.643	454.46591098757	-0.0119147904867213	0.156037031745976	-0.482014364016874	0.629795742375643	1	0.680203041762671	517	356	469	550	411	435	458
chr10.643.7	AATAGTTCAACAGTACGGCT	-	chr10	15944832	15944851	chr10.643	334.743907182722	-0.0713811412296133	0.161132075841177	-2.23780065748007	0.025234057530419	0.455485648908647	0.813196327180834	396	329	364	408	287	321	250
chr10.643.5	GGTACAATAGTTCAACAGTA	-	chr10	15944837	15944856	chr10.643	520.877520489349	-0.00716125708164521	0.151450694102456	-0.287912905646094	0.773413407745056	1	0.873973480188695	686	471	440	563	685	481	382
chr10.643.14	GTATATTAATTGTAAATTCA	-	chr10	15944859	15944878	chr10.643	239.931905870584	0.0135013368857771	0.21633158394012	0.637518786242799	0.523786977111047	1	0.602519809955349	272	157	252	258	216	260	270
chr10.643.10	AATATACTAGAACTATAATG	+	chr10	15944872	15944891	chr10.643	416.723538364621	-0.0304942177930756	0.148304596024769	-1.14946496942088	0.250364303473394	0.897648822585771	0.531781056892398	565	411	348	464	406	376	375
chr10.644.10	TGCACAGATTTGCTGATGTT	-	chr10	16158494	16158513	chr10.644	661.373891381288	0.000839603774376133	0.124753992593246	0.0315736485917561	0.974812058286661	1	1.01261526353951	703	574	661	738	809	586	590
chr10.644.9	TCTCCCCTTAAAATAGAAGT	+	chr10	16158521	16158540	chr10.644	672.619249624738	0.0139109714860752	0.127788364801233	0.520724474944384	0.60255872205235	0.933063807611258	1.01261526353951	649	622	673	709	723	736	600
chr10.644.12	AGTAGGTTGCAAATTGCTTC	+	chr10	16158538	16158557	chr10.644	396.548311373277	-0.0161231902981136	0.153866135792194	-0.643242830293876	0.520066545783866	0.943349690883573	0.815005937114997	454	348	414	440	450	409	287
chr10.644.1	AATTGCTTCAGGCCCACTAG	+	chr10	16158549	16158568	chr10.644	738.554455515307	-0.0104125200564007	0.134012022075484	-0.398061880346056	0.690584572556325	0.952764476366335	1.01473786584663	906	617	678	866	723	886	554
chr10.644.4	ATTGCTTCAGGCCCACTAGA	+	chr10	16158550	16158569	chr10.644	470.489128558854	-0.00514102192595822	0.168402360575342	-0.216943033805959	0.8282527400051	1	0.497439697403432	533	515	384	488	426	434	507
chr10.644.2	CTTCAGGCCCACTAGAGGGC	+	chr10	16158554	16158573	chr10.644	378.668082766284	-0.0365754401937556	0.200877671128325	-1.5093304010418	0.13121436939295	0.710653262044172	0.860089344632361	412	318	427	515	295	281	404
chr10.644.5	TCTCAATACCTGCCCTCTAG	-	chr10	16158565	16158584	chr10.644	931.275497424609	0.0437257110487347	0.109975022004858	1.44287021929402	0.14905703375984	0.660776130353586	1.32880162424384	1048	856	757	944	1229	893	851
chr10.644.11	CAGGTATTGAGACACATCTG	+	chr10	16158573	16158592	chr10.644	501.683938952081	-0.0171869745507679	0.137913195155853	-0.655938689167304	0.511863573558987	0.908337532936153	1.01261526351379	616	467	430	589	603	434	416
chr10.644.3	CTATGTCACAGTAGTTCATG	-	chr10	16158628	16158647	chr10.644	759.307242160054	-0.0268685745172479	0.124790989006417	-0.96840146097451	0.332843910116593	0.811799862573209	1.20052536073229	887	741	705	857	735	857	570
chr10.644.7	GAACTACTGTGACATAGAAA	+	chr10	16158631	16158650	chr10.644	635.854056164261	-0.0429327296692487	0.130141833758537	-1.47893448283151	0.13915782615435	0.693435442596623	1.01261526353951	800	628	581	723	620	507	617
chr10.68.7	TAGGAAGGTGCTGCCTCTGC	+	chr10	1623537	1623556	chr10.68	1042.11269979693	0.0289715205251213	0.0990556554498697	0.986685719279217	0.323796733064714	0.798531172709504	1.26053323552725	1246	857	858	1179	1099	1112	1011
chr10.68.4	AAATGTCACCATCTCCCCCG	+	chr10	1623565	1623584	chr10.68	1035.49327821016	0.0429116789894941	0.0960032136179832	1.38963449784646	0.164639894520567	0.670921338301422	1.37430140652817	1167	947	883	1040	1277	1085	908
chr10.68.6	CCCGAGGACAGGAGCTCAGG	+	chr10	1623581	1623600	chr10.68	856.498444689554	0.0158912766195406	0.108841569520392	0.568283698983322	0.569842345917766	0.884380347041363	1.31732616203026	1035	787	694	912	1008	791	822
chr10.68.1	CGCCTGAGCTCCTGTCCTCG	-	chr10	1623583	1623602	chr10.68	1746.0923300943	0.0161681653780924	0.0816524805941459	0.563195619872963	0.573301685183331	0.868210643514468	1.46314577087856	1986	1559	1606	1840	1733	1847	1698
chr10.68.10	CCGCCTGAGCTCCTGTCCTC	-	chr10	1623584	1623603	chr10.68	786.317100876454	-0.0533081728881414	0.109731085353317	-1.69429507727829	0.0902092255428208	0.623427706841358	1.01261526353951	1040	715	799	823	737	732	698
chr10.68.9	GCCGCCTGAGCTCCTGTCCT	-	chr10	1623585	1623604	chr10.68	771.62252010305	0.0166818616835534	0.125442593668985	0.617694842069857	0.536776512650016	0.889370391518906	1.20052536073229	931	717	644	775	847	679	834
chr10.68.5	CAGGAGCTCAGGCGGCCACG	+	chr10	1623589	1623608	chr10.68	1459.54415065396	-0.00631130641356105	0.108458533452191	-0.228488798651551	0.819266263214304	0.923662857026826	1.46314577087856	1786	1282	1285	1647	1268	1503	1495
chr10.68.8	CTCTTCACTCCCAGAGCAGG	+	chr10	1623613	1623632	chr10.68	405.040224242191	-0.0204530828783047	0.183049225834458	-0.87069741372701	0.383919391006003	0.897724867262139	0.815005937114997	368	414	425	494	498	363	285
chr10.68.2	ACTGTTGCGCCTCCTGCTCT	-	chr10	1623625	1623644	chr10.68	431.49636078121	0.0223392110944789	0.176538642967961	0.929717811132257	0.352517210078745	0.884380347041363	0.815005937114996	480	317	417	459	596	329	452
chr10.68.3	CACTGTTGCGCCTCCTGCTC	-	chr10	1623626	1623645	chr10.68	783.29816816221	0.0104683070537145	0.153472588314178	0.421499784997393	0.673390168155874	0.908719068011917	1.32880162424384	1127	621	648	772	1086	625	709
chr10.645.6	GTGAGGTGAGAACATACACA	-	chr10	16356370	16356389	chr10.645	746.082634521189	0.0339273546160379	0.110507560331043	1.16007006787193	0.246020279634095	0.788910815864136	1.01261526353951	877	572	725	751	854	759	726
chr10.645.5	GTCAGGGGTCACATTTCAGG	-	chr10	16356392	16356411	chr10.645	598.222111392665	0.0987374101153206	0.149301921005464	2.62189929116918	0.00874412656652573	0.282316902675056	0.981769745189811	633	408	469	653	785	549	725
chr10.645.1	TGTGACCCCTGACCTGTAGC	+	chr10	16356399	16356418	chr10.645	2746.66082471571	0.00615519024042369	0.0646661471634051	0.226539659557894	0.820781716995549	0.919834689487066	1.50217807866452	3091	2400	2571	3052	3242	2673	2364
chr10.645.3	TGAGAGCCTGCTACAGGTCA	-	chr10	16356408	16356427	chr10.645	1153.78819200524	-0.058368446617265	0.100715584801658	-1.79506269894082	0.0726437109369958	0.552221803993126	1.26053323552725	1337	1059	1155	1382	1190	935	1066
chr10.645.4	GTGTTCTGAGAGCCTGCTAC	-	chr10	16356414	16356433	chr10.645	774.827417888442	-0.0183687766009645	0.122835200704056	-0.673577996913828	0.500579645799651	0.878133302895994	1.20052536073229	917	679	813	812	821	855	572
chr10.645.8	AGAACACTCCTGCCCCCTCT	+	chr10	16356427	16356446	chr10.645	1198.20295718078	0.0180020097643814	0.0837234171848871	0.624102006082946	0.532560596547956	0.866387091835735	1.37430140652817	1353	1008	1110	1329	1339	1196	1115
chr10.645.7	TCCTGCCCCCTCTAGGTGTC	+	chr10	16356434	16356453	chr10.645	1859.87353721676	0.0167553129804201	0.0824861606803212	0.582702400672761	0.560093656853309	0.879152625266799	1.33556585296483	2113	1512	1793	2046	2169	2002	1516
chr10.645.9	TCCTGACACCTAGAGGGGGC	-	chr10	16356438	16356457	chr10.645	1517.39849356447	0.0260630929186015	0.0880165242839118	0.885282984853804	0.376004024620369	0.809379682663698	1.37430140652817	1850	1331	1283	1585	1870	1395	1419
chr10.645.2	GTTGGGGTACATTGCACAGC	-	chr10	16356466	16356485	chr10.645	762.181209816508	0.0387645118234397	0.112033952898056	1.30749212560286	0.191045627515411	0.720156343007987	1.18566922174653	929	598	713	735	882	857	675
chr10.645.10	GAGGACTGTCAATCACAGGG	-	chr10	16356496	16356515	chr10.645	662.651219436955	0.0460439656895682	0.139536744861408	1.59575596607459	0.110543287995426	0.656452752684404	1.01261526353951	789	471	581	696	863	797	516
chr10.646.9	CGGGGAACGGCCCCGGACCA	+	chr10	16478806	16478825	chr10.646	824.106757456259	0.0114097137200997	0.158195549663747	0.464678891661614	0.642161426707413	0.901357686533045	1.32880162424384	911	777	749	823	626	1022	847
chr10.646.10	GGCGTGTCCTACGAAGAGGT	+	chr10	16478852	16478871	chr10.646	379.15790846706	-0.00336415028350931	0.162367130932011	-0.139774019391373	0.888838541276751	1	0.815005937114997	453	352	309	444	486	352	295
chr10.646.4	GCGTGTCCTAGGACTCGGTG	+	chr10	16478895	16478914	chr10.646	388.760270587776	-0.0292572009405239	0.166246944539289	-1.15743810121128	0.247093414963874	0.843789293660751	0.733644397031532	524	330	323	513	342	367	357
chr10.646.8	TTCCGGCAGGCCAACTTCCC	-	chr10	16478993	16479012	chr10.646	487.239940319034	0.000709808334719846	0.150488988417502	0.0285622089258723	0.977213752686989	1	0.918177226368889	553	464	412	549	646	447	380
chr10.646.1	AAGGCAGCGCGTTGTACCCG	+	chr10	16479025	16479044	chr10.646	552.262889665991	-0.00189201173474737	0.164636324097054	-0.0791493794184052	0.936913807579615	1	0.897027188157665	625	510	545	563	635	390	606
chr10.646.2	AGCGCGTTGTACCCGAGGTA	+	chr10	16479030	16479049	chr10.646	525.412805750722	-0.0334242711333564	0.14817790083103	-1.24568512692948	0.212880016045649	0.76573723878809	1.00618909619994	791	500	479	498	500	486	464
chr10.646.7	TGGCTCGACAGCAATGCCCG	+	chr10	16479272	16479291	chr10.646	572.432687650632	0.0856664512163006	0.131189296959903	2.40978640994926	0.0159618620935369	0.363642884449974	0.963459854567594	669	466	449	532	703	720	510
chr10.646.3	GGCTCGACAGCAATGCCCGG	+	chr10	16479273	16479292	chr10.646	418.321990866525	-0.0243081007508459	0.160239500504299	-0.964372547197037	0.334859180732986	0.885501365102799	0.76768933611677	488	425	392	465	415	324	425
chr10.646.5	AGCTACCCGATGACGCCCCC	-	chr10	16479291	16479310	chr10.646	1607.80420323404	0.00399947911164939	0.0911970872606198	0.141806292793664	0.887233013374298	0.944922279418594	1.37430140652817	1957	1456	1521	1575	1935	1660	1264
chr10.646.6	CAGCTACCCGATGACGCCCC	-	chr10	16479292	16479311	chr10.646	975.457742402047	0.0104320442775188	0.0899337756943098	0.367302900680473	0.713393090648118	0.929523798583116	1.22728161171211	1132	845	902	1051	1116	967	872
chr10.647.9	TAGCAGCGGAAATGGAGGCG	-	chr10	16512948	16512967	chr10.647	494.082103092942	-0.0233709541056875	0.146390755948406	-0.897520618169793	0.36944117644626	0.862701555415779	0.975452809867646	674	429	408	598	457	464	469
chr10.647.2	TTAGCAGCGGAAATGGAGGC	-	chr10	16512949	16512968	chr10.647	741.903562218078	-0.0665727102481638	0.137191526956565	-2.07865528878134	0.0376490452917602	0.481901274796717	1.01261526353951	891	666	775	939	899	569	524
chr10.647.4	GTTAGCAGCGGAAATGGAGG	-	chr10	16512950	16512969	chr10.647	1261.27587262949	0.0262977932918354	0.110680284784075	0.920776068844913	0.357167351697774	0.820311761947981	1.22343066536868	1462	934	1276	1313	1254	1488	1162
chr10.647.7	GGGGTTAGCAGCGGAAATGG	-	chr10	16512953	16512972	chr10.647	672.337460523764	-0.0275290340095668	0.125453757607324	-0.991780369172669	0.321304675837832	0.838799336338015	0.981769745189811	821	690	613	700	611	676	610
chr10.647.10	TGAGGGGTTAGCAGCGGAAA	-	chr10	16512956	16512975	chr10.647	946.816932093755	-0.00351000854411398	0.100451621559811	-0.125643530364562	0.900014103723511	0.953362540876369	1.31732616203026	1121	825	876	1047	919	984	895
chr10.647.5	CTCATATGAGGGGTTAGCAG	-	chr10	16512962	16512981	chr10.647	839.651098623618	-0.0151590334338452	0.100943108523336	-0.535629585291603	0.592214577500102	0.888811075898799	1.32880162424384	995	758	845	862	890	804	756
chr10.647.3	TCTGAACACACTCATATGAG	-	chr10	16512972	16512991	chr10.647	708.012749528307	0.0216161459134543	0.123024731755773	0.787052824470585	0.431250943850607	0.88137085403556	1.01473786584663	830	692	540	734	767	767	658
chr10.647.8	CATCTGAACACACTCATATG	-	chr10	16512974	16512993	chr10.647	882.043806011053	0.00700469183707172	0.116715969902416	0.257753330437483	0.796597284563164	0.934136666762833	1.32880162424384	971	684	897	1004	1010	784	867
chr10.647.6	ATGAGATCTTGTTCCTGGTC	+	chr10	16512991	16513010	chr10.647	305.318896267682	0.00161845271246969	0.216164226245379	0.0777382584882867	0.938036260303551	1	0.6717713148625	294	282	297	351	223	324	352
chr10.647.1	TATCACAGTTAAGCCAGACC	-	chr10	16513007	16513026	chr10.647	1023.83985157268	0.0348383106248149	0.107707416592572	1.18142206071382	0.237435098516134	0.751038949809335	1.22728161171211	1277	775	853	1142	1272	973	976
chr10.648.2	AACAAGAAACGAACCTCTTC	-	chr10	16525361	16525380	chr10.648	304.29528463396	0.0469887274619352	0.238534179782427	1.92684377596345	0.0539991020958829	0.588656797577347	0.750195299180246	282	294	222	257	570	323	211
chr10.648.1	AAACAACTGAGGAGCACACT	-	chr10	16525401	16525420	chr10.648	1032.44825857129	0.0560470591100639	0.0920992136932467	1.72239228347684	0.0849984805886079	0.582551461140083	1.22728161171211	1174	889	876	1065	1276	1021	987
chr10.648.3	AGTGTGCTCCTCAGTTGTTT	+	chr10	16525401	16525420	chr10.648	417.871523369138	0.0356292214393276	0.169602292293121	1.38226442464758	0.166890525056306	0.79058422448082	0.680203041762671	487	418	338	328	549	458	366
chr10.648.14	GCCCCTCCCCAAAACAACTG	-	chr10	16525412	16525431	chr10.648	870.470539467981	0.00378638527844799	0.126494950431148	0.142873488907038	0.886390096528892	0.965187311005891	1.22783675295736	1175	746	703	933	1123	845	677
chr10.648.5	CTCTAATTTCTGACACATCA	+	chr10	16525484	16525503	chr10.648	384.176523861821	-0.0225238358630468	0.1548981484374	-0.88632267984714	0.375443671037625	0.910210779088494	0.733644397031532	489	305	368	476	359	393	330
chr10.648.10	AGCAAACAAATTTCTGTTGA	-	chr10	16525511	16525530	chr10.648	313.170168684856	-0.0303445442416944	0.186119506417708	-1.25230835622574	0.210457525163927	0.83285056254012	0.668558914970216	433	308	264	365	389	256	216
chr10.648.11	TCAACAGAAATTTGTTTGCT	+	chr10	16525511	16525530	chr10.648	292.401629848968	-0.0287735059672593	0.188381017758801	-1.20211437668396	0.229319216990777	0.846684428150397	0.668558914970216	323	293	351	284	270	294	230
chr10.648.9	CAACAGAAATTTGTTTGCTT	+	chr10	16525512	16525531	chr10.648	275.608705476391	0.0165077738786133	0.266932911005302	0.865780362422142	0.386610620199631	0.963307411494596	0.539701841035962	384	180	225	274	262	471	171
chr10.648.6	AAATTTGTTTGCTTGGGTAG	+	chr10	16525518	16525537	chr10.648	405.553373003462	0.00249132976758779	0.151171279783812	0.100397795159624	0.920028520131631	1	0.815005937114997	462	324	367	496	448	365	402
chr10.69.10	GTGCTTGGTGCAGAAGCACA	-	chr10	1654427	1654446	chr10.69	513.89603176284	0.0268869726294011	0.154761666490608	1.04300663169109	0.296945221338109	0.826223671534572	0.981769745189811	526	355	520	590	527	611	489
chr10.69.5	CAAGCACGAATCTGCCCTGC	+	chr10	1654440	1654459	chr10.69	1037.8955141135	-0.00780803895431419	0.104866892750966	-0.280511662938435	0.779084978778663	0.942585451994251	1.22728161171211	1221	1047	945	1022	1036	1035	977
chr10.69.7	CTGCAGGGCAGATTCGTGCT	-	chr10	1654442	1654461	chr10.69	389.668432176827	0.0369325605095512	0.15363477498888	1.37402735705187	0.169433189558258	0.763054611792436	0.815005937114997	383	334	361	397	421	476	362
chr10.69.8	CGTGTTCCTCAAATAGAACA	+	chr10	1654473	1654492	chr10.69	701.589653250052	-0.00747961780293963	0.133757486547885	-0.28671167275952	0.774333099100245	1	0.879416008220563	749	561	646	940	810	689	574
chr10.69.2	GGCTTCCCGTGTTCTATTTG	-	chr10	1654482	1654501	chr10.69	593.333699743432	-0.0258033611914452	0.141216535661572	-0.970940941345451	0.33157768896489	0.807344100343916	1.225807713382	693	552	626	626	500	573	584
chr10.69.6	CAAATAGAACACGGGAAGCC	+	chr10	1654482	1654501	chr10.69	350.296844994854	0.0204712139305492	0.197126087270653	0.902556196609613	0.36676148332052	0.902414785575216	0.754226630160853	384	242	389	332	511	291	328
chr10.69.1	TAAGGAGGCGGTCACAACGC	+	chr10	1654582	1654601	chr10.69	743.911885492124	0.00887894816050728	0.128140656212241	0.335034014588931	0.737599427587539	0.969827579901284	1.00386815468602	986	621	635	770	961	645	667
chr10.69.4	GAGGCGGTCACAACGCCGGT	+	chr10	1654586	1654605	chr10.69	396.153765885009	-0.0517346409321285	0.156930484282489	-1.80293910695824	0.0713977784085016	0.637181512761878	0.733644397031532	468	392	397	483	455	339	269
chr10.69.3	TTCTAATAGGCTTGACCCAC	-	chr10	1654604	1654623	chr10.69	987.134989212369	-0.0123228484793996	0.113821662112389	-0.447786327564544	0.654307411751392	0.895892339713226	1.40496776788468	1245	818	919	1118	1221	970	727
chr10.69.9	CAAGCCTATTAGAAAGCAGC	+	chr10	1654610	1654629	chr10.69	749.5911701966	0.0439346966725448	0.147911967816961	1.56424394530573	0.117760290573067	0.640569825138304	1.18566922174653	747	534	741	813	916	974	574
chr10.70.2	GAGCCCTATCTTAAACTATT	+	chr10	1655077	1655096	chr10.70	438.285780323686	-0.00551131491164362	0.167097910591624	-0.23166647731056	0.816797070309818	1	0.76768933611677	574	459	371	395	398	447	432
chr10.70.5	CAACCCAATAGTTTAAGATA	-	chr10	1655083	1655102	chr10.70	543.537724698197	0.0464043232486926	0.136494939138331	1.59576156871844	0.11054203664385	0.693439507070799	0.804286460637112	608	447	527	478	721	570	484
chr10.70.10	ACAACCCAATAGTTTAAGAT	-	chr10	1655084	1655103	chr10.70	543.937217202907	0.0206854980499917	0.15001422973753	0.807900660503109	0.419147771053618	0.882138587582506	0.981769745189811	633	539	408	551	735	506	475
chr10.70.6	GCTGTAACTCTAGAAGTAAA	-	chr10	1655202	1655221	chr10.70	425.636975131461	0.041926886711203	0.177001882740395	1.60086029777939	0.109407864817054	0.719978121426033	0.680203041762671	420	274	406	488	459	423	518
chr10.70.9	TCTCTGTCAGACAGATGCCG	-	chr10	1655295	1655314	chr10.70	558.57625227853	0.0372828584393429	0.144215208157143	1.35566528322383	0.175205690132944	0.737918330780887	0.981769745189811	656	497	439	551	570	721	503
chr10.70.8	ATCTCTGTCAGACAGATGCC	-	chr10	1655296	1655315	chr10.70	386.688394138892	0.0152352832502119	0.152843045667187	0.607299787045313	0.543651979650226	0.949624244413346	0.815005937114997	452	306	341	438	404	457	336
chr10.70.7	TATCTCTGTCAGACAGATGC	-	chr10	1655297	1655316	chr10.70	583.277056655838	-0.0114294418781623	0.187610323296771	-0.503848805518045	0.614367628141852	0.953837474114597	0.897027188157665	736	454	524	751	766	628	317
chr10.70.1	ATCTTACTCTGGAGACGTTA	-	chr10	1655339	1655358	chr10.70	476.028849058684	0.0582991540930392	0.152245846867549	1.94533170074212	0.0517350691145626	0.537498270560067	0.981769745189811	448	378	462	462	561	463	555
chr10.70.3	GATCTTACTCTGGAGACGTT	-	chr10	1655340	1655359	chr10.70	305.800970376676	0.000675268811018734	0.172931134560798	0.0289102006129883	0.976936210110704	1	0.668558914970216	369	260	297	317	310	364	242
chr10.70.4	CGTCTCCAGAGTAAGATCTG	+	chr10	1655342	1655361	chr10.70	399.471190828706	0.0316701149235183	0.166570363511466	1.24165245043727	0.214364820803385	0.820461508555034	0.733644397031532	466	353	346	356	389	417	469
chr10.649.5	GCAACAACATATGCCAGTTA	+	chr10	16587202	16587221	chr10.649	547.071798137956	0.0282796313919363	0.136276562103767	1.04305172140405	0.296924338914235	0.829374734209839	0.963459854567594	565	469	488	603	689	485	553
chr10.649.4	CAACATTGCTTCTGACAACC	-	chr10	16587244	16587263	chr10.649	678.07528590605	0.00411168048162672	0.128472273766316	0.155888203256416	0.876121144065552	0.980306123693149	1.14990355349946	721	633	636	735	703	605	717
chr10.649.3	CAAGCATCAGTGTTGTGTTA	+	chr10	16587278	16587297	chr10.649	692.344805210884	-0.00507874733695153	0.114420064113665	-0.186230507413735	0.852264000959348	0.972247401654222	1.14990355349946	792	667	638	726	768	727	561
chr10.649.9	TCAGTGTTGTGTTAAGGGAA	+	chr10	16587284	16587303	chr10.649	871.116577402504	0.00867498922760743	0.135175854903049	0.333346531153645	0.738872719113384	0.934895432721382	1.22728161171211	843	843	752	1034	1056	966	648
chr10.649.6	CAGACATTCGTTTCTGCAGA	-	chr10	16587354	16587373	chr10.649	371.468094613155	-0.00462429243490411	0.177291260424792	-0.200034330205379	0.841453732061981	1	0.818396262404137	406	345	374	391	298	405	376
chr10.649.8	TCAGACATTCGTTTCTGCAG	-	chr10	16587355	16587374	chr10.649	286.600070015092	0.00693127537429926	0.20001281651676	0.317944691428528	0.750526891310283	1	0.706007597945251	300	242	246	356	254	276	334
chr10.649.1	GAAAGAACGCGGTCTCTAAA	-	chr10	16587382	16587401	chr10.649	140.418091963925	0.0223709623741047	0.26860343011472	1.14444916283489	0.25243740947283	0.879801307336899	0.599756822150986	195	112	103	115	216	127	133
chr10.649.7	GTGGGGCTCTTCCAGGTATC	-	chr10	16587463	16587482	chr10.649	287.569171480478	0.033531785783347	0.203808031405029	1.41575587509995	0.156846992738258	0.774100591497336	0.706007597945251	315	270	196	288	377	378	213
chr10.649.2	GATACCTGGAAGAGCCCCAC	+	chr10	16587463	16587482	chr10.649	797.925702550585	0.0043964398919192	0.11424689396141	0.1612178234861	0.871921843628869	0.970051091952711	1.18566922174653	993	692	682	876	776	891	724
chr10.649.10	AAGAGCCCCACAGGAAATGC	+	chr10	16587472	16587491	chr10.649	543.942606948088	-0.00348782019642602	0.140793303432544	-0.136590535824676	0.891354457701203	1	0.963459854567594	681	454	499	601	480	581	536
chr10.650.9	ACTAAATCCCCAAACACCTC	+	chr10	16639744	16639763	chr10.650	524.274738528102	-0.0500349172869271	0.140952791829519	-1.70703494979177	0.0878155565239814	0.619856160457169	1.00618909619994	796	458	478	577	486	479	449
chr10.650.15	GATTAAAACCTTTGTTCCAG	-	chr10	16639763	16639782	chr10.650	279.184557063953	0.0200286656323899	0.190253672569642	0.86942591099947	0.384614215795838	0.910533281441671	0.750195299180246	366	243	210	269	366	243	282
chr10.650.14	CCACTTCCTCAGTGAGTCAT	+	chr10	16639824	16639843	chr10.650	608.48005309604	-0.000785106465278936	0.150765456605909	-0.0316159074373778	0.974778357430986	1	0.981769745189811	561	578	580	735	567	685	551
chr10.650.10	CGATGACTCACTGAGGAAGT	-	chr10	16639826	16639845	chr10.650	675.437351306197	-0.0244265093224529	0.114751582230179	-0.866829003168829	0.386035708299572	0.863382420197482	1.01473786584663	856	595	682	697	692	694	553
chr10.650.7	CCGATGACTCACTGAGGAAG	-	chr10	16639827	16639846	chr10.650	436.345235918195	0.019535439356748	0.144124235164641	0.753590764878727	0.451094991406701	0.948812657271199	0.680203041762671	467	410	364	470	445	479	428
chr10.650.4	TTCCTCAGTGAGTCATCGGC	+	chr10	16639828	16639847	chr10.650	888.390051139856	0.0496213166855268	0.122537144397251	1.63744710106089	0.101537083435801	0.598701533631939	1.32880162424384	906	684	858	941	1015	1116	743
chr10.650.3	TCCTCAGTGAGTCATCGGCA	+	chr10	16639829	16639848	chr10.650	635.7356320207	-0.0184133698139651	0.120538660273711	-0.671556465945709	0.501866100760493	0.912710632582609	0.963459854567594	784	559	586	727	637	692	510
chr10.650.11	GCCCTGCCGATGACTCACTG	-	chr10	16639833	16639852	chr10.650	1441.12108448808	0.0104111508772551	0.112398221565381	0.378210474927878	0.705274244551776	0.897220654579812	1.50217807866452	1873	1246	1252	1449	1925	1204	1280
chr10.650.1	GGAGTTAAAGGATCGTGCGG	-	chr10	16639872	16639891	chr10.650	258.095733988858	0.00310031030481433	0.187594970148692	0.138051130329314	0.890200008206555	1	0.60895284174792	256	232	277	266	306	265	211
chr10.650.6	GGAGGAGTTAAAGGATCGTG	-	chr10	16639875	16639894	chr10.650	431.44262821901	0.0206833340864076	0.162863126348559	0.835355545822126	0.403517551428966	0.905118047427567	0.815005937114996	590	394	348	360	474	483	400
chr10.651.6	GTCTTTGGCAATGACTGGCA	-	chr10	16654377	16654396	chr10.651	647.846782698889	0.00754377301105647	0.123297327139981	0.281689222613203	0.778181819100532	0.983146773158489	1.01261526353951	741	556	616	693	665	755	541
chr10.651.2	TGATTGTCTTTGGCAATGAC	-	chr10	16654382	16654401	chr10.651	412.155776673105	0.00980486696889559	0.16428007825376	0.406989611877173	0.684015617901109	1	0.680203041762671	495	344	366	445	506	484	287
chr10.651.4	AGAATCTTGGTGATTGTCTT	-	chr10	16654392	16654411	chr10.651	422.699651858421	0.0380101672604252	0.172408329324302	1.46691648762543	0.142398774771071	0.743932703974354	0.76768933611677	381	325	414	458	510	375	496
chr10.651.11	ACAATCACCAAGATTCTGCC	+	chr10	16654395	16654414	chr10.651	427.642744996778	0.0222976495726613	0.158506076714309	0.886232515888495	0.375492245330253	0.89428235582613	0.815005937114996	532	367	372	399	401	469	464
chr10.651.1	ATCACCAAGATTCTGCCTGG	+	chr10	16654398	16654417	chr10.651	418.352822237851	0.284514208231259	0.157403017804486	3.71424826786654	0.000203808633704821	0.033579186203696	0.76768933611677	426	284	308	391	575	420	541
chr10.651.7	AAGAGTTTGCACCTTCCTCC	-	chr10	16654416	16654435	chr10.651	398.872143404445	0.0542243048771391	0.162522202045235	1.88245732329342	0.0597739491075267	0.591729538579263	0.815005937114997	420	357	306	386	447	392	485
chr10.651.10	GAGCTGCCTGTTCAGGACCA	-	chr10	16654449	16654468	chr10.651	674.003389052349	0.05297116915456	0.135456782760845	1.76403574653025	0.0777259610289252	0.598991306946593	1.01473786584663	785	534	618	610	680	870	645
chr10.651.8	GAACAGCTTAGCCTGTGAAT	-	chr10	16654534	16654553	chr10.651	406.747758723566	0.0255437448666518	0.17094455014799	1.0366765733697	0.299886613381584	0.849244678222452	0.860089344632361	566	336	325	356	557	390	364
chr10.651.3	TGTTCTCGAATCTGTTCAGA	+	chr10	16654549	16654568	chr10.651	274.349013515515	0.039594423674101	0.182526365963964	1.54817683370633	0.121579727372371	0.758104634578776	0.602519809955349	334	193	243	259	362	260	291
chr10.651.9	GTTCTCGAATCTGTTCAGAT	+	chr10	16654550	16654569	chr10.651	260.741133430216	-0.0261515233677566	0.195064881191909	-1.12239955125761	0.261692595194181	0.901956576045127	0.539701841035962	370	223	235	312	213	236	255
chr10.652.9	AACTGTAAATTGGCAGCAGC	+	chr10	16807573	16807592	chr10.652	191.635161402295	-0.0145995744541397	0.223937568851219	-0.700078061314797	0.483878555872912	1	0.505170027665992	228	165	183	242	227	133	178
chr10.652.10	AGAAAGACTGAATAGCAAGT	-	chr10	16807626	16807645	chr10.652	772.86569530086	0.0715844718619083	0.136708722923013	2.17668369501206	0.0295041756696427	0.445593344987395	1.01473786584663	715	583	706	850	1126	733	743
chr10.652.4	TAGAAAGACTGAATAGCAAG	-	chr10	16807627	16807646	chr10.652	520.250854119124	0.0400153655526527	0.145574429562932	1.44273682440311	0.14909462163317	0.709905101163872	0.981769745189811	554	433	460	532	494	647	529
chr10.652.6	TAAGAACATGAACAGGGGCG	+	chr10	16807718	16807737	chr10.652	843.437698418021	0.0290297888947084	0.101885794637726	0.992712503042369	0.320850080073875	0.789277620940372	1.31732616203026	982	713	730	910	951	814	848
chr10.652.3	AAGAGACATCACACTTTCTC	-	chr10	16807751	16807770	chr10.652	341.997520240236	0.00517611189128845	0.179193348926824	0.224973059257897	0.822000232649432	1	0.754226630160853	444	336	307	285	438	321	286
chr10.652.5	TAGGTCTGACTGCAGGAAGC	-	chr10	16807841	16807860	chr10.652	413.083874397989	-0.0357156353926309	0.162593246393746	-1.36333858347882	0.172775827372044	0.765974831609215	0.815005937114997	563	419	348	467	479	310	343
chr10.652.1	GTCAGACCTAAACTCAGACC	+	chr10	16807851	16807870	chr10.652	790.867636063557	0.0543854619836585	0.123059201453314	1.75999132146637	0.0784092780552076	0.600775295642631	1.01261526353951	877	701	688	731	805	842	893
chr10.652.2	TTCTAATCACAGGTGCTCCC	-	chr10	16807872	16807891	chr10.652	792.448493883854	-0.059046118656646	0.11599751102341	-1.85089248433813	0.0641850221996792	0.542068838017872	1.18566922174653	991	837	747	838	811	781	583
chr10.652.7	GTTCTAATCACAGGTGCTCC	-	chr10	16807873	16807892	chr10.652	811.056257101028	0.0140079814627742	0.110678528893293	0.504415200445179	0.613969638617116	0.910465968590865	1.19809406691574	929	723	706	888	1021	739	727
chr10.652.8	TTTGTGGTGGTTCTAATCAC	-	chr10	16807882	16807901	chr10.652	707.516307991003	0.00368029188060853	0.122543243650193	0.137552840410816	0.890593829019713	0.981474489424718	1.16431155760186	788	621	653	800	897	699	550
chr10.653.1	ACAGCATACCTCCTTCTATA	+	chr10	16819437	16819456	chr10.653	428.545643573633	0.0573543504540679	0.139860524508943	1.8843162686891	0.0595222081237439	0.591034494971838	0.815005937114996	474	318	357	465	501	503	411
chr10.653.12	AGGTAAATCCTTATAGAAGG	-	chr10	16819448	16819467	chr10.653	268.113811961225	0.00835336546666671	0.17337882894037	0.356159148866293	0.721721383108374	1	0.539701841035962	298	235	236	301	268	289	259
chr10.653.8	TTAAGGTAAATCCTTATAGA	-	chr10	16819451	16819470	chr10.653	190.118232546914	0.0185697839063049	0.238463288304489	0.908353741896099	0.363691357189179	0.935298712718262	0.602519809955349	218	152	169	185	234	140	238
chr10.653.6	AGCAATAGCAACATGCCCTG	+	chr10	16819498	16819517	chr10.653	808.834034804958	-0.00180724390995173	0.12071333057216	-0.0673003343502822	0.946342610721031	0.985892945322612	1.22086301905874	967	687	703	957	846	935	633
chr10.653.9	GCAACATGCCCTGTGGTGCA	+	chr10	16819505	16819524	chr10.653	634.511174440701	0.0609283057233475	0.121844273324638	1.91134987323385	0.0559596338628753	0.553602249923929	0.963459854567594	676	518	545	661	772	604	689
chr10.653.14	TAATCTTTAGGTACAAAACC	+	chr10	16819573	16819592	chr10.653	389.291731754949	0.0415881194203462	0.157891477294406	1.52899463972587	0.12626577276068	0.72686220556445	0.754226630160853	396	328	349	389	391	490	386
chr10.653.4	GAGACACATATGTCTCCTCC	-	chr10	16819594	16819613	chr10.653	475.641299687925	0.0563737098108046	0.180590087060182	1.98939518088043	0.0466576011538501	0.539690846206502	0.873973480188695	516	389	386	433	426	517	649
chr10.653.10	CTAGTGGACAAGTCTTAAAA	+	chr10	16819625	16819644	chr10.653	310.413905520561	0.0217759048256518	0.175898795763204	0.906479646100492	0.364682033322517	0.902350005237338	0.750195299180246	353	241	265	350	350	391	249
chr10.653.2	ACACCATAAAACCTAGGGAT	+	chr10	16819722	16819741	chr10.653	758.788793358077	-0.0122888032532893	0.114901178696644	-0.447594196679606	0.654446092177428	0.944793894994962	1.01473786584663	971	656	662	865	912	714	609
chr10.653.3	AAAACCTAGGGATTGGATTA	+	chr10	16819729	16819748	chr10.653	434.819090081772	-0.000320096738225485	0.151569609016553	-0.0129191468749582	0.989692298903893	1	0.833426578435963	559	394	379	444	455	508	338
chr10.654.3	ATTCGCCAGGTTCTGTCTTT	-	chr10	16851393	16851412	chr10.654	370.425103174425	-0.0117259862507702	0.188799571412896	-0.518250585707538	0.60428344480795	1	0.733644397031532	421	395	294	436	502	303	273
chr10.654.5	CATTCGCCAGGTTCTGTCTT	-	chr10	16851394	16851413	chr10.654	345.222765936543	-0.013694059237957	0.16757634542537	-0.569702222395148	0.568879682482376	0.957472065692854	0.815005937114997	484	306	313	350	318	325	341
chr10.654.9	AGACAGAACCTGGCGAATGA	+	chr10	16851395	16851414	chr10.654	366.625903726367	0.0116973472476673	0.179076859452549	0.503832704979933	0.614378943190613	1	0.733644397031532	525	285	292	371	471	309	358
chr10.654.6	CAGAACCTGGCGAATGAAGG	+	chr10	16851398	16851417	chr10.654	882.441682390593	-0.0268107182967085	0.113513811486641	-0.942741659509192	0.345813059101485	0.800750332577633	1.32880162424384	1061	713	876	1066	904	760	849
chr10.654.1	TTCTTCCACCTTCATTCGCC	-	chr10	16851406	16851425	chr10.654	514.328143949703	0.0460192964470647	0.12552691815732	1.55051757271813	0.121017339056656	0.671578118977473	1.00618909619994	579	408	441	549	628	572	461
chr10.654.10	GAGCTGTGTCCAGCCTCCCA	+	chr10	16851462	16851481	chr10.654	606.3820020152	0.00309273754158736	0.137263838219158	0.120005863923369	0.904478502792447	1	1.01261526351379	672	573	624	563	656	541	616
chr10.654.2	GATCTAGACCAAATGCTCCT	+	chr10	16851539	16851558	chr10.654	505.934863481833	0.0680216347237386	0.160804259340786	2.17441369880911	0.0296740802215994	0.446666008632968	1.01261526351379	576	453	382	428	500	596	605
chr10.654.8	AAATGTGGCCAAGGAGCATT	-	chr10	16851550	16851569	chr10.654	1071.23570605427	-0.0347597248953762	0.103471133501002	-1.17040715127505	0.241837159165456	0.73179807147164	1.40496776788468	1222	1033	989	1259	1197	1073	795
chr10.654.7	ATGATGTAAAAATGTGGCCA	-	chr10	16851559	16851578	chr10.654	242.684867860672	-0.02542144908722	0.234353085139168	-1.19444531805673	0.232303818656598	0.883943111712333	0.538438478639805	269	186	349	253	193	229	217
chr10.654.4	AAACTTGCTATCCAAAGAAG	+	chr10	16851618	16851637	chr10.654	266.071574645387	-0.00740561811638052	0.221395228533975	-0.358572259643867	0.719915102160211	1	0.602519809955349	306	188	343	267	345	241	193
chr10.71.5	TGACGTCAGCTTCACCAGTA	+	chr10	1685731	1685750	chr10.71	574.351251617997	0.0359161907515282	0.145119069118014	1.31596525121468	0.1881857059805	0.749640225404679	0.981769745189811	527	575	534	532	709	586	552
chr10.71.3	GACGTCAGCTTCACCAGTAT	+	chr10	1685732	1685751	chr10.71	615.517920147336	0.0893931681741558	0.125747333961043	2.45918046304959	0.0139254599443476	0.338266563285343	1.01261526351379	633	479	541	616	731	786	553
chr10.71.1	GTTCTGACGCGCTTCGCAGC	-	chr10	1685824	1685843	chr10.71	351.632763470268	-0.0410922842416314	0.179038201943196	-1.58255854120722	0.113522119329405	0.713251828650397	0.733644397031532	576	322	334	334	341	329	266
chr10.71.2	TGCGAAGCGCGTCAGAACCA	+	chr10	1685826	1685845	chr10.71	578.767098598819	0.0790782835804627	0.14282782449451	2.3262747569125	0.0200038977876902	0.395469186631732	0.963459854567594	591	397	538	597	772	715	487
chr10.71.7	TCCTGGTTCCCTATCCCTTA	+	chr10	1685854	1685873	chr10.71	1180.63618122013	-0.0573379558250741	0.101136608746454	-1.77138290082489	0.0764970500829942	0.560492137960554	1.26053323552725	1345	1239	1213	1209	1243	1072	966
chr10.71.4	ACCCTAAGGGATAGGGAACC	-	chr10	1685858	1685877	chr10.71	332.452756086418	-0.0584379968975793	0.168647740232316	-1.99946843161534	0.0455576941980889	0.559736599958282	0.754226630160853	390	308	327	462	351	257	258
chr10.71.9	TCCCTATCCCTTAGGGTGCC	+	chr10	1685861	1685880	chr10.71	1361.44267931829	-0.0222089039168703	0.102504364318848	-0.774611598251049	0.438569201782265	0.834999491115237	1.37430140652817	1782	1307	1224	1364	1620	1324	1026
chr10.71.10	CCCTATCCCTTAGGGTGCCT	+	chr10	1685862	1685881	chr10.71	1081.13899464375	-0.0549971644583851	0.0978349090250692	-1.70728330417169	0.0877694078057166	0.562802690062497	1.42651001742541	1451	971	1029	1185	1215	994	826
chr10.71.11	CCCAGGCACCCTAAGGGATA	-	chr10	1685865	1685884	chr10.71	1117.9904447921	0.00118844137974953	0.103005295192139	0.0427307261325908	0.965916186020026	0.948078883463512	1.46314577087856	1301	996	1036	1206	1134	1298	913
chr10.71.8	CATGAAGCCCAGGCACCCTA	-	chr10	1685872	1685891	chr10.71	1142.99239570727	0.0390928763277872	0.0987177611510665	1.28772377182562	0.197842135520598	0.715851956130318	1.26053323552725	1338	962	1067	1105	1288	1335	971
chr10.655.7	TGTTCAGTGCCGGTGTTGCA	-	chr10	16859391	16859410	chr10.655	855.771098986619	-0.0446074147954835	0.113225280563749	-1.47581062249628	0.139994738299886	0.663406957482612	1.22783675295736	1062	798	925	853	961	755	682
chr10.655.8	GCGTGTTCGCTGTTCAGTGC	-	chr10	16859401	16859420	chr10.655	604.344994545977	-0.0173593325891946	0.123480861143379	-0.638892931953337	0.522892586363912	0.918766839311757	0.963459854567594	717	524	601	673	660	512	573
chr10.655.1	ACGCTGAGGATAGTTTATCC	+	chr10	16859597	16859616	chr10.655	158.439710266617	-0.0198045090501792	0.246651785042986	-0.981159161642515	0.326514259465879	0.918216572062698	0.603591931239256	218	187	129	154	139	141	145
chr10.655.2	CTGAGGATAGTTTATCCCGG	+	chr10	16859600	16859619	chr10.655	182.432598089713	0.00946445542174868	0.2185976850103	0.453502041119771	0.650187273915403	1	0.60895284174792	184	179	159	192	177	215	171
chr10.655.9	ACCGTGGGGTGGACGCCACC	-	chr10	16859618	16859637	chr10.655	945.001578880357	0.00758248516291985	0.113723689583194	0.277080853995737	0.781718022787998	0.939999150955735	1.25399806700814	1165	853	866	923	882	1029	924
chr10.655.4	AACCGTGGGGTGGACGCCAC	-	chr10	16859619	16859638	chr10.655	1084.18367605737	0.0032230771638397	0.0900962734993247	0.114257249661925	0.909033870329962	0.945250525459317	1.40496776788468	1357	918	996	1142	1166	1140	946
chr10.655.5	CCACGGTTTGGGACGCTGAT	+	chr10	16859631	16859650	chr10.655	1533.81819524092	0.0752967255621719	0.101466629550106	2.1672670644002	0.0302144963114542	0.398319045857457	1.42651001742541	1929	1144	1240	1577	1741	1889	1361
chr10.655.6	CACGGTTTGGGACGCTGATT	+	chr10	16859632	16859651	chr10.655	909.80403223182	0.0078619054384706	0.123230307367066	0.293431300086238	0.769192503818584	0.93753518168826	1.25399806700814	1051	713	850	1062	1127	744	889
chr10.655.10	CAATCAGCGTCCCAAACCGT	-	chr10	16859633	16859652	chr10.655	884.849562730362	0.0472464801357261	0.116172555648569	1.55565091918835	0.119791123503703	0.634364529821036	1.25399806698176	1052	756	723	886	1215	901	744
chr10.655.3	TGGCGCGTGCGCAGTAGACT	+	chr10	16859662	16859681	chr10.655	600.116776345117	0.0112363949355892	0.153292067045123	0.451685741723349	0.651495391381963	0.915680260549688	1.225807713382	638	551	562	627	868	511	486
chr10.656.4	GCGTGCTGTGACTCCTCCCT	+	chr10	16870183	16870202	chr10.656	628.167293011857	-0.00326699077733597	0.127199611679295	-0.123519163983018	0.901695999828193	1	0.963459854567594	712	537	622	691	596	615	637
chr10.656.3	CCTGGGAAATCCCGATTCAG	+	chr10	16870200	16870219	chr10.656	183.3848691927	0.0372926031602375	0.262976964328637	1.70779361637079	0.0876746439976405	0.70217693979251	0.603591931239256	199	135	153	160	333	210	120
chr10.656.2	CACTGAATCGGGATTTCCCA	-	chr10	16870202	16870221	chr10.656	236.475843952282	0.00317951172821616	0.203307802453813	0.147617972224741	0.88264427071247	1	0.602519809955349	300	222	210	221	208	280	221
chr10.656.10	CCACTGAATCGGGATTTCCC	-	chr10	16870203	16870222	chr10.656	510.883623210005	0.0215507177340562	0.160618258985751	0.863149243331352	0.388055416209921	0.864541112088372	1.01261526351379	690	416	370	542	483	571	541
chr10.656.1	CCCGATTCAGTGGGTTTCGG	+	chr10	16870210	16870229	chr10.656	422.673933764079	-0.0133104954476008	0.197565661255913	-0.599825203416523	0.548622734652775	0.999313385360747	0.680203041762671	383	537	372	449	420	470	315
chr10.656.6	CAGTGGGTTTCGGTGGGAAC	+	chr10	16870217	16870236	chr10.656	410.550284350941	0.00755889903226819	0.158308253354045	0.309539766342858	0.756910967243043	1	0.680203041762671	403	329	406	503	454	451	347
chr10.656.8	CTCATGCTCCCATAATAGAA	+	chr10	16870334	16870353	chr10.656	471.287697095167	-0.0495458464402092	0.14786904471493	-1.71697103041415	0.0859844652555423	0.620415154561328	0.981769745189811	674	370	460	580	424	447	393
chr10.656.5	TGCCTTTGAAAGTCTACACT	+	chr10	16870414	16870433	chr10.656	985.407059404482	0.218197925877087	0.0993819189041905	3.77810801825057	0.000158024339002432	0.0172871596931363	1.37430140652817	1007	828	833	871	1311	1048	1030
chr10.656.7	TTTGAAAGTCTACACTAGGC	+	chr10	16870418	16870437	chr10.656	395.30423539085	0.00935756479850329	0.154592016858257	0.378504605665491	0.705055773005214	1	0.860089344632361	455	348	380	393	499	336	376
chr10.656.9	GGCCTAGTGTAGACTTTCAA	-	chr10	16870419	16870438	chr10.656	396.224352902289	0.0132230587181205	0.160724634691924	0.540528019461738	0.588832943126231	0.965391427570312	0.815005937114997	407	350	381	423	524	338	368
chr10.657.11	TCTGTTATGAATTGAATATT	-	chr10	16885315	16885334	chr10.657	569.31670476374	-0.00107832647871311	0.170221067173891	-0.0458200844646613	0.963453650534006	1	0.963459854567594	649	413	575	695	533	739	424
chr10.657.5	ATAACAGAGCTATGTGTTCA	+	chr10	16885327	16885346	chr10.657	873.791194141715	-0.0112374505975629	0.105171777567242	-0.402277161186348	0.687480060917322	0.923758393054983	1.22728161171211	1014	756	853	973	894	799	859
chr10.657.13	TAGAATAATGTCAGTGGTCA	-	chr10	16885370	16885389	chr10.657	360.610773017891	-0.00511739776398189	0.16437199375919	-0.21356490444408	0.83088637013324	1	0.818396262404137	505	294	351	343	427	346	295
chr10.657.14	GCACTTTAGAATAATGTCAG	-	chr10	16885376	16885395	chr10.657	509.85502272917	-0.00743649596408442	0.139258285702629	-0.289215625773109	0.772416374935576	0.982744195646409	1.00618909619994	710	386	475	552	560	488	452
chr10.657.3	TGACATTATTCTAAAGTGCT	+	chr10	16885377	16885396	chr10.657	473.691124386127	0.0627936061536278	0.143075412972872	2.01653655728467	0.0437438994976945	0.529192979121446	0.873973480188695	457	369	458	465	548	496	525
chr10.657.1	GTGCTAGGATTATGTAAGAC	+	chr10	16885392	16885411	chr10.657	473.317303898919	0.0071908081942166	0.137365844028515	0.278329050768453	0.78075977751231	0.99653656767967	0.975452809867646	537	367	458	546	487	497	446
chr10.657.8	AACTAAAATCATGTTTAAGT	-	chr10	16885479	16885498	chr10.657	508.543071050087	0.0177705083239147	0.134139208412739	0.670838330391085	0.502323526250401	0.906294906149891	1.00618909619994	608	447	408	558	587	471	512
chr10.657.10	TGCTCTTCCATGAAACAAAG	-	chr10	16885541	16885560	chr10.657	292.459026006727	-0.0146842720042883	0.262351130413019	-0.768100586292654	0.442427428630935	0.969626215405971	0.602519809955349	398	266	238	371	405	131	275
chr10.657.4	GTGCTCTTCCATGAAACAAA	-	chr10	16885542	16885561	chr10.657	239.74308980666	0.0266580827930688	0.19476754472614	1.14087244309919	0.253923008476508	0.897844654577468	0.538438478639805	275	177	184	283	251	282	243
chr10.657.7	TGTGCTCTTCCATGAAACAA	-	chr10	16885543	16885562	chr10.657	264.802824713869	0.00437663842238817	0.286579868942028	0.247408671880231	0.804591963575977	1	0.539701841035962	297	236	243	276	216	465	136
chr10.659.8	ATTGGTGGCTTTACCTAACT	+	chr10	16933353	16933372	chr10.659	1076.95538190036	0.0492102186606085	0.103961555830046	1.57479931411509	0.115302774802932	0.607874263098551	1.42651001742541	1164	836	987	1186	1422	1046	978
chr10.659.4	TGGTGGCTTTACCTAACTGG	+	chr10	16933355	16933374	chr10.659	1024.44968993544	0.0179523741876144	0.113497560836376	0.64532781829371	0.518714769015787	0.862103659334892	1.37430140652817	1211	884	853	1143	1191	872	1075
chr10.659.1	CCCGAGCGAACCCCGATGGC	+	chr10	16933390	16933409	chr10.659	907.289221816826	-0.0189360003723451	0.132992818974443	-0.710915290625712	0.477136730101172	0.854323742265832	1.32880162424384	1113	768	870	1055	756	1079	758
chr10.659.3	CTGCCATCGGGGTTCGCTCG	-	chr10	16933392	16933411	chr10.659	492.859873387003	-0.00996610189942948	0.155536911458962	-0.403829143354375	0.686338364121108	0.974506191167731	0.918177226368889	636	483	426	500	648	421	382
chr10.659.9	CCTGCCATCGGGGTTCGCTC	-	chr10	16933393	16933412	chr10.659	370.463529721553	0.0239813636687618	0.170873881005123	0.978457985325494	0.327847861484304	0.871477030294638	0.818396262404137	419	296	332	388	439	476	274
chr10.659.6	TCCTGCCATCGGGGTTCGCT	-	chr10	16933394	16933413	chr10.659	426.212452231812	0.0315550833875213	0.160921590028735	1.22124030206118	0.221995049029346	0.87831988414435	0.531781056892398	451	353	376	449	394	540	427
chr10.659.2	GCGAACCCCGATGGCAGGAA	+	chr10	16933395	16933414	chr10.659	224.68930807213	0.0191130672308384	0.184975132188977	0.82106061274192	0.411611743743781	1	0.505170027665992	231	186	209	244	267	233	212
chr10.659.10	CACGGCCTTTCCTGCCATCG	-	chr10	16933403	16933422	chr10.659	1508.98466746259	-0.0343557476498403	0.0931016525524501	-1.1418941240426	0.253498031372693	0.73666954540393	1.43169186835159	1925	1210	1485	1749	1551	1591	1185
chr10.659.5	TGCAGGACACGTTAGAGACT	+	chr10	16933485	16933504	chr10.659	971.594372110104	-0.0325880136848619	0.102759135162044	-1.10375227187764	0.269700613870619	0.760602377518856	1.31732616203026	1096	895	901	1189	990	1001	783
chr10.659.7	TGTGATGGGTAGTATCTAGT	+	chr10	16933839	16933858	chr10.659	871.113767421197	-0.00302628119876565	0.131995895336198	-0.115826747500103	0.90778985174329	0.955031057012783	1.31732616203026	1100	713	916	834	983	992	629
chr10.660.9	GGCACAAACTTCTCAGTTCA	+	chr10	16993157	16993176	chr10.660	227.345091260477	-0.00192828702509165	0.229942891852084	-0.0958721897569066	0.923622082173061	1	0.505170027665992	234	225	215	249	326	156	198
chr10.660.7	AACTTCTCAGTTCAAGGGAG	+	chr10	16993163	16993182	chr10.660	524.603204087121	-0.0168236107815873	0.155181352287104	-0.672493039303802	0.501269869958216	0.912584300110506	0.963459854567595	576	483	526	604	432	608	451
chr10.660.8	TCTACAGCTCAGTTTCTGGC	+	chr10	16993195	16993214	chr10.660	462.331663541305	-0.0261051789573262	0.174435415544565	-1.06643817337799	0.286225613249874	0.927838967508094	0.497439697403432	571	346	489	590	411	543	327
chr10.660.10	GCTGGCTGGCAACTTTCTTT	+	chr10	16993213	16993232	chr10.660	217.273607635104	0.00890030697355911	0.244533554621803	0.454554340707381	0.649429889496445	1	0.603591931239256	246	189	174	248	185	327	164
chr10.660.5	AGCCAATTCAAACGGGGAGG	-	chr10	16993242	16993261	chr10.660	477.423550082513	-0.111891002608566	0.141780480463939	-2.76658983641576	0.00566459750825489	0.31386849148659	0.497439697403432	608	489	483	578	436	347	420
chr10.660.1	CTCCCCGTTTGAATTGGCTA	+	chr10	16993243	16993262	chr10.660	724.696318488427	-0.00438461845212652	0.111400287589767	-0.159847734011656	0.873001021188475	1	1.01261526353951	819	626	726	785	807	657	682
chr10.660.3	CTTAGCCAATTCAAACGGGG	-	chr10	16993245	16993264	chr10.660	478.034428717308	-0.00700832678897596	0.128759960755632	-0.265357192840326	0.7907343095587	0.998751199416806	0.981769745189811	578	398	473	518	504	468	434
chr10.660.2	ATCCTTAGCCAATTCAAACG	-	chr10	16993248	16993267	chr10.660	208.258923940811	-0.0569395945057658	0.218698502096322	-2.1099332135826	0.0348641089177524	0.552708127297382	0.603591931239256	241	199	220	299	230	140	146
chr10.660.4	TCATTGACATGCATAAGATG	-	chr10	16993285	16993304	chr10.660	1246.73229796649	-0.0116531465428548	0.101879248326972	-0.414716239104842	0.67834964305764	0.895203340892972	1.46314577087856	1488	1208	1174	1244	1180	1367	1098
chr10.660.6	GTTAACTCCTGACATCCCAG	+	chr10	16993320	16993339	chr10.660	932.15989365605	0.024810668441805	0.119904845399168	0.889484953030085	0.373742506402091	0.827415354358021	1.22728161171211	975	745	839	1117	1121	1064	736
chr10.661.9	CAATTGAATAAGGCTTCATA	+	chr10	16994762	16994781	chr10.661	582.775185831505	0.0106188573751154	0.13541951354715	0.407320665389302	0.683772486748488	0.957049279326358	0.981769745189811	629	518	541	637	689	664	438
chr10.661.3	TTCGATGTGAGTCTTGAAGA	+	chr10	16994815	16994834	chr10.661	188.686941191166	0.00023779778036567	0.237312936417421	0.0120432636716891	0.990391098134751	1	0.602519809955349	250	204	122	194	227	192	149
chr10.661.8	GGAGAGGCGGTCACCGCTGG	+	chr10	16994836	16994855	chr10.661	400.120943255055	-0.0157474685360254	0.165432313197451	-0.648517912595345	0.516650029074892	0.953879196025733	0.754226630160853	430	407	334	503	462	399	292
chr10.661.7	GAGAGGCGGTCACCGCTGGA	+	chr10	16994837	16994856	chr10.661	567.758587205103	0.00522915501008962	0.123947707311181	0.19592951361202	0.844665336429267	1	1.01261526351379	618	516	569	575	605	594	510
chr10.661.1	TCACCGCTGGAGGGCGTAAG	+	chr10	16994846	16994865	chr10.661	751.951906451217	-0.00902299818136088	0.122424332238638	-0.335710547004027	0.737089151611211	0.966774444176847	1.01473786584663	1003	683	686	733	718	736	739
chr10.661.6	ACTCCTCTTACGCCCTCCAG	-	chr10	16994852	16994871	chr10.661	636.906355995	-0.0310547318101453	0.122871655432769	-1.10000451395098	0.271330155149553	0.805404451204951	1.01473786584663	763	592	591	749	707	517	577
chr10.661.2	GCCGAGGCTAAACTAGGACT	+	chr10	16994887	16994906	chr10.661	649.056375170123	-0.0301602729688236	0.110898689484087	-1.04451964822991	0.296245033559247	0.799143556887166	1.14990355349946	756	596	618	758	672	634	544
chr10.661.10	TCCAAGTCCTAGTTTAGCCT	-	chr10	16994891	16994910	chr10.661	941.954784395984	-0.0136443868065079	0.102698716106549	-0.484681927579571	0.627901988119805	0.906752070156069	1.25399806700814	1255	822	884	943	996	884	872
chr10.661.5	AGGCTAAACTAGGACTTGGA	+	chr10	16994891	16994910	chr10.661	720.972451534217	-0.0924286003889509	0.130622684443649	-2.51181196844998	0.012011306849799	0.318697656422516	1.01261526353951	1042	708	576	920	704	635	544
chr10.661.4	TAGAGGCTCAGCTGGAGCAT	+	chr10	16994969	16994988	chr10.661	527.130349770731	0.0169693319904872	0.137786359703675	0.647720428953014	0.517165788654284	0.910839412685699	1.00618909619994	548	397	535	605	589	530	508
chr10.662.5	GGAGGGTGGGTGTCACAATA	-	chr10	17037999	17038018	chr10.662	735.334692788096	-0.0143630324017121	0.112842872419587	-0.51915046864236	0.603655816461234	0.93795686187735	0.981769745189811	832	677	767	748	793	683	666
chr10.662.7	GAAGTTCTCGGCAAGGCATG	-	chr10	17038055	17038074	chr10.662	619.528957684762	-0.033341667870814	0.136327581988983	-1.2087160830671	0.22677194064073	0.775489615263649	1.01261526351379	745	689	566	622	613	634	484
chr10.662.4	TGAAGTTCTCGGCAAGGCAT	-	chr10	17038056	17038075	chr10.662	418.107291454803	0.0246907308657684	0.225162132801335	1.14173753034162	0.253563135732324	0.864166462392264	0.66300521798674	551	295	408	326	644	273	467
chr10.662.3	TGCCGAGAACTTCAGCTCAA	+	chr10	17038062	17038081	chr10.662	364.298963810556	0.0213499325605534	0.159332960257444	0.852758405685947	0.393793294463595	0.913071961009793	0.754226630160853	482	296	292	365	380	400	362
chr10.662.10	ATTGTCTTCAGTGGAGGGAC	-	chr10	17038127	17038146	chr10.662	253.291087888461	0.0526124610293009	0.201399596839318	1.96372416128895	0.0495620890910724	0.628329672573398	0.539701841035962	261	174	238	235	395	236	253
chr10.662.9	AGACAATCACCATAGCAACC	+	chr10	17038140	17038159	chr10.662	660.618349305638	0.0137791725422316	0.171213205554611	0.5787675957288	0.56274599869041	0.922497234088951	1.01261526353951	808	672	495	632	953	691	443
chr10.662.6	TCGGCAGATGAGTGAGAGTT	-	chr10	17038357	17038376	chr10.662	232.336770984192	0.0046732783475099	0.221881083971415	0.227305330216244	0.820186328669078	1	0.538438478639805	228	214	196	290	332	181	202
chr10.662.1	ACTCTCACTCATCTGCCGAA	+	chr10	17038358	17038377	chr10.662	267.368207478076	-0.258480503181353	0.192817359510181	-3.52420043416501	0.000424762809882367	0.0681337250399571	0.602519809955349	315	304	300	367	255	165	177
chr10.662.2	GAAGTGCTTGCTTTATCTGC	+	chr10	17038380	17038399	chr10.662	544.378010657378	0.0236747386863667	0.149384340224753	0.915356827621687	0.360004334980725	0.860434839647033	0.963459854567594	632	537	426	523	628	481	596
chr10.662.8	AGTTATCTACACAAGTAAGC	-	chr10	17038461	17038480	chr10.662	529.134597139864	0.00508488146925927	0.163020846663505	0.21142368487532	0.832556676580531	1	1.01261526351379	580	488	513	535	461	495	619
chr10.663.11	TCAAATTCTTGAGGTTACTT	+	chr10	17045198	17045217	chr10.663	164.336490261567	-0.0112643225702223	0.240181140274894	-0.566431739101434	0.571100323872056	1	0.602519809955349	268	135	142	162	177	143	145
chr10.663.9	TTACTTTGGAGGCGGATGGA	+	chr10	17045212	17045231	chr10.663	704.435483764511	0.144525419655807	0.152860912920342	3.05508610678044	0.0022499591511607	0.140419539366732	1.01473786584663	745	445	638	643	691	915	860
chr10.663.5	TATGTCTATCACAGCCTAGC	+	chr10	17045264	17045283	chr10.663	1198.6702289324	0.021578759455596	0.104247698163904	0.755961263328983	0.449672421000528	0.857841338605287	1.22343066536868	1391	1057	1004	1319	1480	1033	1182
chr10.663.4	TTCCATTACCAACGGAGAGA	+	chr10	17045307	17045326	chr10.663	632.168283427312	0.0414509709316206	0.121642399034204	1.41112924725859	0.158206507543407	0.762358457628094	0.764382105788523	748	507	550	645	824	672	536
chr10.663.1	GACCTTCTCTCCGTTGGTAA	-	chr10	17045312	17045331	chr10.663	254.246607116827	0.0170688265849548	0.187005990445683	0.741448597002128	0.458421487969803	0.979866910357243	0.602519809955349	303	207	223	262	263	321	217
chr10.663.6	GGCGCAGACCTTCTCTCCGT	-	chr10	17045318	17045337	chr10.663	267.43179400794	0.0381373749383329	0.239886062512687	1.67372795029603	0.0941840780359722	0.715246396833277	0.602519809955349	230	300	212	192	375	355	207
chr10.663.7	TAGCGCAGGTTCACAGGGCT	-	chr10	17045372	17045391	chr10.663	370.115057018799	0.0154812705658212	0.184589968800247	0.671085750548521	0.502165903968536	0.938497187592991	0.813196327180835	483	331	300	342	316	454	377
chr10.663.10	CTAGCGCAGGTTCACAGGGC	-	chr10	17045373	17045392	chr10.663	563.277290422538	-0.0236434771961053	0.143244135342127	-0.900016316137081	0.368111567790446	0.893107442192207	0.804286460637112	561	490	577	740	578	554	465
chr10.663.2	AGATTCTAGCGCAGGTTCAC	-	chr10	17045378	17045397	chr10.663	449.778950320448	-0.0283812158347194	0.159922968442239	-1.1092642196814	0.26731621571586	0.84895916733356	0.76768933611677	498	418	519	473	540	362	356
chr10.663.3	GTCAGCAAAGATTCTAGCGC	-	chr10	17045386	17045405	chr10.663	263.670148332376	-0.0166007634582571	0.239408492962961	-0.819853660861005	0.412299536127454	0.953662886464232	0.602519809955349	427	172	244	318	252	180	287
chr10.664.1	TGCGCGGGAATGAATTGTAG	-	chr10	17065472	17065491	chr10.664	657.385162803345	0.022665419086529	0.133765648311163	0.844714377434681	0.398270330131799	0.868591966823971	1.01473786584663	766	502	626	697	641	663	726
chr10.664.2	TTTGGGTGGTCAATTTGCGC	-	chr10	17065487	17065506	chr10.664	365.139280595105	-0.075161800592192	0.189515761947555	-2.37194734263004	0.0176946122937304	0.401276500200702	0.818396262404137	506	431	303	437	280	268	342
chr10.664.10	ATCAGTGAGACGGCTTTCCA	-	chr10	17065559	17065578	chr10.664	919.180024032829	0.0224316213062015	0.0957938387013838	0.774696277589091	0.438519151111152	0.840397356124222	1.32880162424384	1091	768	879	920	1058	939	832
chr10.664.8	CAGAGCAGAATGTTAACCAC	+	chr10	17065593	17065612	chr10.664	652.060137546482	0.022017024880676	0.125120182214211	0.804804713708365	0.420932381135908	0.877406078068585	1.01473786584663	803	486	615	684	712	628	676
chr10.664.11	GTCACAGCTGGAACGTCCTG	-	chr10	17065612	17065631	chr10.664	611.440278557391	0.0136162727136992	0.132476980933819	0.515985280490414	0.605864689815017	0.941200600284244	0.963459854567594	694	603	526	602	660	712	506
chr10.664.3	TAGTTGCAATGAGTCACAGC	-	chr10	17065624	17065643	chr10.664	564.731475514795	0.00275739559778738	0.134318559308757	0.106182997589034	0.91543716063489	1	0.981769745189811	620	472	515	684	702	503	499
chr10.664.4	GCAACTACTGACAAGCAAGC	+	chr10	17065637	17065656	chr10.664	751.993821010872	-0.0186093058795187	0.122279606162724	-0.681154532901499	0.4957737140986	0.903509406679141	1.01261526353951	913	632	739	859	869	782	539
chr10.664.9	TCTTCAGGCTCTCTAAAAGC	-	chr10	17065669	17065688	chr10.664	263.344029179739	0.0210549476681146	0.260306733062558	1.06693606716877	0.286000706757748	0.915231260602003	0.539701841035962	320	204	212	253	416	146	315
chr10.664.5	TTCACTCTGAGTAGATCTTC	-	chr10	17065684	17065703	chr10.664	196.963135231851	0.0209850892695702	0.215833498389536	0.965686525938616	0.334201063777323	0.922951572353534	0.599756822150986	240	172	144	200	282	194	168
chr10.664.7	GTTCTAATTGAGTTACAGAA	+	chr10	17065715	17065734	chr10.664	527.662517767118	0.00161175935837466	0.150403732920815	0.0648315380565794	0.948308130525578	1	0.963459854567595	632	432	554	519	552	447	570
chr10.665.1	CACAGAAATCGTCACTGGTA	+	chr10	17067700	17067719	chr10.665	491.854660857948	0.0213396282529797	0.138786588378014	0.808246073200718	0.418948939641655	0.890222422623344	0.932255558545027	507	482	408	525	594	512	433
chr10.665.4	ATCGTCACTGGTAGGGCAGA	+	chr10	17067707	17067726	chr10.665	1053.13871548684	0.0103457696645174	0.120780954280881	0.382835960740255	0.701841396229333	0.900379784916246	1.46314577087856	1163	915	1001	1134	918	1199	1052
chr10.665.5	TCGTCACTGGTAGGGCAGAT	+	chr10	17067708	17067727	chr10.665	1002.86282473445	0.0373910067883181	0.114151096314791	1.27255072987184	0.203177511634206	0.705222285090588	1.37430140652817	1037	937	870	1033	1001	1052	1085
chr10.665.3	TAGCAACACACTGCGAGGAT	-	chr10	17067764	17067783	chr10.665	448.791685253428	-0.0235272527976514	0.164394694210153	-0.945720912771417	0.344290953055602	0.889924215729524	0.76768933611677	570	369	412	574	454	510	302
chr10.665.10	GATTCGCCTTGGTTTCTGCA	-	chr10	17067828	17067847	chr10.665	543.526591908708	0.0183832287496986	0.149677815006536	0.721555768406126	0.470567641706777	0.895528916217752	1.01261526351379	534	502	511	573	588	479	611
chr10.665.6	CCAAGGCGAATCATCCTGTG	+	chr10	17067836	17067855	chr10.665	1005.19799790192	-0.0495028410800535	0.094138229635484	-1.56177735468561	0.118340448310426	0.635902360773739	1.22728161171211	1322	923	935	1101	1098	899	838
chr10.665.8	AAGGCGAATCATCCTGTGTG	+	chr10	17067838	17067857	chr10.665	1067.09247232315	0.00605118604250777	0.0942588239869827	0.214735362276975	0.82997365053282	0.947655405226373	1.26053323552725	1187	901	982	1248	1173	1123	920
chr10.665.2	CCACACAGGATGATTCGCCT	-	chr10	17067839	17067858	chr10.665	657.707852791926	0.0195004129086947	0.154113992232833	0.772237514578233	0.43997376632651	0.864265632501727	1.14990355349946	795	482	637	679	764	519	760
chr10.665.9	GCGAATCATCCTGTGTGGGG	+	chr10	17067841	17067860	chr10.665	559.030042461158	-0.0100772957725724	0.154799276624563	-0.407451027053853	0.68367675598966	0.980397583189663	0.897027188157665	778	453	452	666	667	437	527
chr10.665.7	CTGTTAAGGCTGCCACGGTG	+	chr10	17067950	17067969	chr10.665	1107.22394431131	-0.0337674140967737	0.0948193740190888	-1.12666191708063	0.259885449700214	0.743424880061487	1.40496776788468	1211	1029	1094	1291	1112	1104	946
chr10.666.2	TACGGTGCTAGACTCATATC	+	chr10	17071517	17071536	chr10.666	372.876107665518	0.0134227060012555	0.166429982610425	0.556992712296534	0.577532408417255	0.95973135480551	0.818396262404137	440	346	308	381	370	469	314
chr10.666.12	GGCAGATGAGTCATGCTTCC	-	chr10	17071695	17071714	chr10.666	241.589214538771	0.00954806228124775	0.202332740117685	0.438928276502886	0.660713507142308	1	0.60895284174792	258	211	206	282	293	290	171
chr10.666.8	GAAGCATGACTCATCTGCCC	+	chr10	17071696	17071715	chr10.666	449.415252210642	-0.0385107259518714	0.135904510062797	-1.36752540893517	0.171460678579167	0.795151113043159	0.680203041762671	546	380	469	536	471	417	359
chr10.666.4	TGCCCAGGAAGCGTTGGCGG	+	chr10	17071711	17071730	chr10.666	434.955182954926	-0.00987301567671333	0.168761043104271	-0.414817008409401	0.678275867552938	1	0.815005937114996	650	388	372	415	514	449	312
chr10.666.5	CTCCACCGCCAACGCTTCCT	-	chr10	17071716	17071735	chr10.666	675.432370220002	-0.0380716143978873	0.125540129010104	-1.32364032712349	0.18562252527355	0.747261513903785	0.981769745189811	816	699	619	737	644	719	522
chr10.666.6	GCTCCACCGCCAACGCTTCC	-	chr10	17071717	17071736	chr10.666	1105.03197578625	-0.0366028699102493	0.111337927341101	-1.2422968741502	0.214127048246133	0.710483211548362	1.40496776788468	1491	881	1005	1352	1158	923	1032
chr10.666.1	ATCTGAGCCGACTTTGATTA	-	chr10	17071739	17071758	chr10.666	369.890048400481	-0.0181027709481543	0.212437677081425	-0.835136132934299	0.40364106439368	0.905508619226502	0.813196327180835	497	361	454	256	434	308	292
chr10.666.9	CTTCTCTGCATCTCGCCAAC	+	chr10	17071788	17071807	chr10.666	386.399035358905	-0.0284235561472324	0.158891656803936	-1.10792786902662	0.267892968575608	0.838825189374942	0.818396262404137	517	288	403	460	414	367	298
chr10.666.10	CATCTCGCCAACTGGAAAAC	+	chr10	17071796	17071815	chr10.666	315.311526328222	0.0108735782895704	0.20722560280852	0.504926267181573	0.613610624200375	1	0.602519809955349	269	248	354	357	367	259	349
chr10.666.7	CAGTTGTAATTAACATCAAT	-	chr10	17071900	17071919	chr10.666	333.174011158747	-0.0106366771362586	0.181720417320816	-0.462270015849683	0.643887699006777	0.992093948583589	0.815005937114997	344	369	259	407	368	309	286
chr10.667.1	GGGTGAGCAGGAGAGGAATG	+	chr10	17119728	17119747	chr10.667	700.010802457718	0.00693167597198429	0.141943075512191	0.271650370375188	0.785890865299651	0.996552308955085	0.981769745189811	855	641	634	684	757	872	505
chr10.668.8	GGTGAGTTCTGGCTTCTATT	-	chr10	17238732	17238751	chr10.668	389.784979682115	-0.032689117078162	0.163406149318299	-1.26666370005687	0.205275564872526	0.808484745466267	0.754226630160853	524	348	370	448	354	310	395
chr10.668.2	TAGATACCACGGCCAGACAA	-	chr10	17238765	17238784	chr10.668	549.536744985276	-0.0163244653706533	0.155066147151219	-0.653073125043053	0.513709137137306	0.913412931208864	0.981769745189811	543	473	519	764	633	472	475
chr10.668.9	TTGGTAGACACTAGATACCA	-	chr10	17238776	17238795	chr10.668	599.013027253526	0.0133304566980556	0.126594423255891	0.498014143854887	0.618474073154068	0.936936287223878	1.01261526351379	710	559	481	645	744	580	519
chr10.668.5	AGGTCTTATCATGTGGATGC	-	chr10	17238802	17238821	chr10.668	629.081073092216	0.0417010878624298	0.141881738196927	1.48059960657893	0.138713300284153	0.692832438045451	1.01261526353951	619	638	542	569	788	721	537
chr10.668.1	ACACTGCTAACTCTAAACTG	-	chr10	17238822	17238841	chr10.668	742.957360925185	-0.013437659472833	0.120687433257806	-0.494907581269527	0.620665358937412	0.937165205582767	1.01473786584663	972	730	660	714	827	662	677
chr10.668.6	GAGGAGAGACTTCAATTCAG	+	chr10	17238842	17238861	chr10.668	260.989834198303	-0.0229694219071698	0.185977343236029	-0.976621659269028	0.328756492178949	0.917951743297232	0.60895284174792	327	281	207	303	258	236	228
chr10.668.4	AACGAGGAAACCCATCTTTC	+	chr10	17238887	17238906	chr10.668	386.571636068673	0.104787522182707	0.179943919296999	2.72927969149736	0.00634728444269014	0.279008266699071	0.733644397031532	398	244	276	437	428	555	395
chr10.668.7	ACCCATCTTTCTGGCAAGGG	+	chr10	17238896	17238915	chr10.668	685.836540695005	-0.0197691050835491	0.12604230720224	-0.728190256236373	0.466497129635055	0.894260337451838	1.01261526353951	784	646	630	802	828	662	502
chr10.668.10	TAAGAGGCATCCACCTCTCA	+	chr10	17238922	17238941	chr10.668	767.357783169517	0.0588958893964193	0.108087929858745	1.82559795268295	0.067910844428497	0.549552648551268	1.20052536073229	830	602	661	852	937	850	693
chr10.668.3	AAGAGGCATCCACCTCTCAA	+	chr10	17238923	17238942	chr10.668	600.00191214504	0.0133707774746085	0.125909845915643	0.498652781266048	0.618024014743195	0.936653856712118	1.01473786584663	650	501	571	670	650	687	502
chr10.669.2	GAACTTGGACGTCTGATCGT	-	chr10	17243036	17243055	chr10.669	295.512347228321	-0.00908638057231678	0.206187503111346	-0.422206395031944	0.672874374109188	1	0.706007597945251	419	249	269	308	408	208	246
chr10.669.10	GTTGGGAGTCGGGATTCGCA	-	chr10	17243303	17243322	chr10.669	260.939732572145	-0.0517877686000897	0.195910523295788	-1.92739036971124	0.0539309988817023	0.622401933990942	0.60895284174792	388	192	291	321	260	204	203
chr10.669.8	TGCGAATCCCGACTCCCAAC	+	chr10	17243303	17243322	chr10.669	603.435727300424	0.0254413660750771	0.155478929022028	0.993522107373321	0.320455582376265	0.838365397818199	0.981769745189811	726	603	524	474	793	550	577
chr10.669.1	GGCCGCACATGGCGCCTCAA	-	chr10	17243331	17243350	chr10.669	919.978154690503	0.0419375988770885	0.112754331774625	1.40023828884511	0.161441973599625	0.685981218850564	1.22728161171211	978	835	802	936	1232	852	852
chr10.669.4	TGGCGCCGAGTCTGGCTCGA	-	chr10	17243353	17243372	chr10.669	466.405145795513	-0.00281452681419678	0.167471501880845	-0.118629259830348	0.905569083041842	1	0.981769745189811	617	442	336	530	606	443	349
chr10.669.5	ACGCAAGGGGCGGACACTGT	-	chr10	17243465	17243484	chr10.669	835.856535595704	0.00580223191465102	0.156501938137376	0.236820976612333	0.812795677418447	0.948571827543304	1.22728161171211	1033	694	790	857	1232	812	540
chr10.669.6	GGCATGCACCACGCGCTGAG	-	chr10	17243572	17243591	chr10.669	1417.68152910174	-0.00795908840678629	0.0837751421625972	-0.280913889223562	0.778776447373291	0.919138486466033	1.43169186835159	1715	1221	1276	1615	1503	1511	1185
chr10.669.7	GAGCTATACAGCGGCGTGGG	-	chr10	17243593	17243612	chr10.669	804.456911388491	-0.0193860879065637	0.112251379931668	-0.692926593984146	0.488355619363485	0.874535407848904	1.19809406691574	918	712	824	882	754	813	747
chr10.669.9	CTGAAACGCCGCGGAACCAG	-	chr10	17243719	17243738	chr10.669	1002.35891127938	0.0356449775409161	0.104603003402883	1.19896118291573	0.230543039523141	0.716476246581314	1.46314577087856	997	919	950	1025	1228	1026	898
chr10.669.3	ACGGGGGAACTGAAACGCCG	-	chr10	17243728	17243747	chr10.669	383.998803002797	-0.00271482405173669	0.169815328259666	-0.115174322811843	0.908306950644913	1	0.818396262404137	404	393	392	362	486	339	320
chr10.670.10	TCAGACAGCAAAGCTCCCTT	-	chr10	17258258	17258277	chr10.670	541.637369633563	0.00075355512119062	0.142917250779468	0.0297029478205705	0.976303960939606	1	0.963459854567594	536	542	559	532	568	550	497
chr10.670.4	GGTAAGGTTACTGAACACTC	+	chr10	17258308	17258327	chr10.670	630.727779369794	-0.00785472308363528	0.150013600240395	-0.314332105159134	0.753268816639228	0.972686627908613	1.01473786584663	768	575	536	732	693	751	420
chr10.670.8	TCCCTATGCTAAGAAGGATA	+	chr10	17258416	17258435	chr10.670	1105.44335427398	0.00915062183432953	0.109013502017918	0.330715020958927	0.740859755095991	0.908593142312034	1.46314577087856	1194	1007	1103	1113	1251	960	1125
chr10.670.3	ATATCCTTCTTAGCATAGGG	-	chr10	17258417	17258436	chr10.670	414.473916712574	0.00280037490842944	0.166801912489662	0.117815376343809	0.906213945841668	1	0.680203041762671	446	405	305	521	506	408	341
chr10.670.1	CCCTATGCTAAGAAGGATAT	+	chr10	17258417	17258436	chr10.670	1299.79140301072	0.0215324804156933	0.106067625808988	0.756806755872364	0.449165644743403	0.828782080379994	1.46314577087856	1453	1135	1167	1400	1222	1555	1205
chr10.670.11	CCCATATCCTTCTTAGCATA	-	chr10	17258420	17258439	chr10.670	865.203094837718	0.017300824613215	0.111681406778893	0.620426174752131	0.534977244225985	0.885354493159461	1.22783675295736	1063	716	760	925	931	1014	715
chr10.670.2	GCCCATATCCTTCTTAGCAT	-	chr10	17258421	17258440	chr10.670	364.868704574405	0.0458844064311605	0.162908053922086	1.66806138359585	0.0953035419973424	0.68410443929822	0.733644397031532	369	337	311	335	435	351	415
chr10.670.6	TAATTGCTAACTGCCCTTCC	+	chr10	17258487	17258506	chr10.670	1215.36174329357	0.0443578161104429	0.0818789692054275	1.41382300429241	0.157413877400629	0.677826263117394	1.26053323552725	1406	1029	1065	1280	1347	1289	1155
chr10.670.7	TAGCATAATAACTAGTTGCT	-	chr10	17258545	17258564	chr10.670	330.879066042192	0.0199323523584021	0.204361262837188	0.896118190349061	0.370189642822062	0.903904733598653	0.754226630160853	306	297	312	345	525	313	242
chr10.670.5	ATAGCATAATAACTAGTTGC	-	chr10	17258546	17258565	chr10.670	284.643781692558	-0.0119339398968257	0.23580981614172	-0.592969000840716	0.553201898254573	0.989434844376689	0.706007597945251	295	303	256	340	190	253	340
chr10.671.3	TTCCCGGTGCAATCGTGATC	+	chr10	17270219	17270238	chr10.671	948.098434593442	0.002130633729797	0.12011268799613	0.0792263011543339	0.936852625044275	0.980851892828484	1.22728161171211	1168	800	867	1025	1170	752	924
chr10.671.10	CGGTGCAATCGTGATCTGGG	+	chr10	17270223	17270242	chr10.671	1376.66274508996	-0.0107796375678821	0.10387464063515	-0.385298942387977	0.700015945016974	0.899956390144385	1.46314577087856	1599	1363	1251	1426	1275	1341	1391
chr10.671.6	TTTGGAGAGGCGCCATACGT	-	chr10	17270249	17270268	chr10.671	401.222309935254	-0.0477791734026697	0.160713864356019	-1.71244777277903	0.0868141815798207	0.664769580864472	0.754226630160853	522	429	358	452	391	300	373
chr10.671.5	CCGCACATTCGAGCAAAGAC	+	chr10	17270299	17270318	chr10.671	378.257813329497	-0.00374860875108221	0.162543754136611	-0.155792397859236	0.876196663087339	1	0.733644397031532	513	348	304	396	367	425	324
chr10.671.1	TGAGGGCTCCTAGCGGTTTA	-	chr10	17270482	17270501	chr10.671	738.280249435116	-0.00764431568887817	0.120698359556178	-0.283671973491889	0.776661774693583	0.982464061328548	1.01261526353951	784	645	796	788	843	740	600
chr10.671.9	TTGAGGGCTCCTAGCGGTTT	-	chr10	17270483	17270502	chr10.671	700.560110591782	0.0214236270833687	0.11415068451763	0.76513992451789	0.444188228196805	0.886425550086766	1.01261526353951	789	575	703	703	842	717	613
chr10.671.7	AACCGCTAGGAGCCCTCAAT	+	chr10	17270484	17270503	chr10.671	948.164675342302	-0.00333602473301171	0.138996770808445	-0.130029264766994	0.896543273304589	0.963945001377573	1.24824758161565	1105	841	906	1019	836	824	1105
chr10.671.4	CGCCGATTGAGGGCTCCTAG	-	chr10	17270489	17270508	chr10.671	800.810561916011	-0.0124759244446517	0.134644934354687	-0.4762958890984	0.633863593688885	0.940553106208692	1.01261526353951	874	830	744	841	693	797	813
chr10.671.8	CAACTCCCGCCGTCCGAAGC	+	chr10	17270594	17270613	chr10.671	320.506808475297	-0.030853382038438	0.179372750490805	-1.25081346722931	0.211002540304639	0.850104023337064	0.602519809955349	369	336	323	351	322	346	210
chr10.671.2	CAAGTCGATGGACAGAGGCG	+	chr10	17270677	17270696	chr10.671	675.703165043601	-0.00304306944956262	0.138662924030335	-0.118519924599454	0.905655708812609	1	0.981769745189811	788	651	667	638	796	537	669
chr10.672.7	TCCGGATGATAGTCTGAGCT	-	chr10	17271035	17271054	chr10.672	586.55548595583	0.0142201783758249	0.158938521598126	0.577379377363134	0.563683202309877	0.893902683257066	1.225807713382	670	464	585	602	643	769	415
chr10.672.5	CAGCCCAGCGCTGAAGTAAC	+	chr10	17271071	17271090	chr10.672	811.285201244675	0.0439299789366041	0.115480789121851	1.46336614151001	0.143367218218057	0.669062911985638	1.21298521814395	794	755	695	868	1005	877	714
chr10.672.10	CCGTTACTTCAGCGCTGGGC	-	chr10	17271073	17271092	chr10.672	413.451032555151	0.0424443089153876	0.151655429729836	1.53373469158659	0.125094935484323	0.711820919636571	0.815005937114997	474	356	345	390	463	527	361
chr10.672.8	TGGTCCCGTTACTTCAGCGC	-	chr10	17271078	17271097	chr10.672	499.234456952906	0.00298026337136599	0.125481415291202	0.1122147315741	0.910653148837644	1	0.975452809867646	609	435	431	555	560	487	453
chr10.672.9	TAGGGACCTAGCGAGAAGCG	-	chr10	17271164	17271183	chr10.672	804.019196998004	0.0264944494968083	0.146146835855235	1.00713624831544	0.313869304018804	0.797000963236223	1.23170633397031	788	667	716	948	799	1079	662
chr10.672.6	GCTTCTCGCTAGGTCCCTAT	+	chr10	17271165	17271184	chr10.672	842.968321583133	-0.0354352282456309	0.126936129974669	-1.24778531079642	0.212109689452535	0.732461863250035	1.22728161171211	939	711	886	1049	978	659	731
chr10.672.1	CTCGCTAGGTCCCTATTGGC	+	chr10	17271169	17271188	chr10.672	988.757595407423	0.00376680669060553	0.0980192748687174	0.134397423991046	0.893088318513126	0.940572368000168	1.42651001742541	1146	820	931	1117	1180	915	882
chr10.672.4	CGCGGAGCGCGCCAGCCAAT	-	chr10	17271183	17271202	chr10.672	935.28478812895	-0.0120448917148048	0.10157069061562	-0.428212494603154	0.668496420388668	0.919359690695132	1.22728161171211	1111	851	898	986	903	932	893
chr10.672.2	GGGGACCCTCTTTCCTAACG	+	chr10	17271221	17271240	chr10.672	966.501655662174	0.00876468668105613	0.100865509890327	0.312617921987961	0.75457096036612	0.927098123888111	1.31732616203026	1164	835	919	976	980	963	962
chr10.672.3	TATAAAAACAGCGCCCTCGG	+	chr10	17271245	17271264	chr10.672	385.824176814948	0.0117935896338283	0.154712721453493	0.475494620179515	0.634434466878149	0.987286250566198	0.815005937114997	404	326	359	443	473	340	374
chr10.673.2	CAACGACAAAGCCCGCGTCG	+	chr10	17271916	17271935	chr10.673	407.19862536854	0.014901415275558	0.157612530192318	0.602053382857731	0.547138603741291	0.966454378052677	0.754226630160853	403	357	379	461	404	409	437
chr10.673.1	CTCGACGCGGGCTTTGTCGT	-	chr10	17271918	17271937	chr10.673	805.868181134514	0.00226820462861008	0.109079942173045	0.0823925677073569	0.934334546066787	0.981673058111989	1.22086301905874	931	706	752	880	994	725	707
chr10.673.6	CGACAAAGCCCGCGTCGAGG	+	chr10	17271919	17271938	chr10.673	453.765080347352	0.0194227026160234	0.134546383354183	0.731224326530555	0.464642143629324	0.953330596051228	0.680203041762671	538	358	397	509	528	485	399
chr10.673.3	CCGAGGACATCATGCGCCTC	+	chr10	17271957	17271976	chr10.673	811.962034681009	-0.0207448850662223	0.114576091417551	-0.742767212889722	0.457622628986298	0.847323884813605	1.32880162424384	1075	779	656	894	903	778	670
chr10.673.9	CCGGAGGCGCATGATGTCCT	-	chr10	17271960	17271979	chr10.673	884.981711864024	0.00946333610314672	0.116545859253694	0.347219403269272	0.728426494889385	0.921699483253014	1.31732616203026	925	699	921	1002	1070	879	749
chr10.673.4	ATGCGCCTCCGGGAGAAGTA	+	chr10	17271968	17271987	chr10.673	211.110934654841	0.00908870916303426	0.235887769416825	0.454607024135597	0.649391980524918	1	0.602519809955349	267	233	136	195	276	184	200
chr10.673.7	ACTTCGGGCACCGCGCAGAG	-	chr10	17272461	17272480	chr10.673	493.882119845618	-0.0227504454976233	0.153786535160914	-0.892077541313019	0.372351371781317	0.87367473240233	0.918177226368889	670	387	468	587	582	378	440
chr10.673.8	GACTTCGGGCACCGCGCAGA	-	chr10	17272462	17272481	chr10.673	569.927838777229	0.0151806680058276	0.147852295636668	0.59717449118915	0.550390888175886	0.918954470663496	1.01261526351379	620	462	531	645	555	729	475
chr10.673.5	TGCAGGCGCTAGTTGCGCGG	+	chr10	17272518	17272537	chr10.673	929.24427728967	-0.0190648923135497	0.110662421188032	-0.679758479391964	0.496657400887424	0.87325298631101	1.22728161171211	1187	780	1000	897	992	908	794
chr10.673.10	AGGCGCTAGTTGCGCGGAGG	+	chr10	17272521	17272540	chr10.673	512.330667425225	0.0462742673223381	0.138808015058351	1.59969961170951	0.109665238054471	0.660119174262903	0.981769745189811	659	411	400	493	606	602	462
chr10.674.2	GATCTTGCTGTGAGATGCCT	-	chr10	17286928	17286947	chr10.674	314.269781546261	0.0207248845861199	0.178016884165314	0.870304883377946	0.384133810935083	0.943183338395693	0.602519809955349	276	299	289	340	392	309	297
chr10.674.1	GCATCTCACAGCAAGATCTC	+	chr10	17286930	17286949	chr10.674	321.462116061397	0.0550267380255702	0.169854641879415	1.9249012680569	0.0542417112526949	0.608491711359584	0.668558914970216	294	277	271	328	361	345	371
chr10.674.3	TCTCAGGTTATTTATGCTTC	+	chr10	17286946	17286965	chr10.674	235.216799075693	0.00529009175242951	0.196212356915493	0.240671443290989	0.809809773430234	1	0.538438478639805	263	214	220	243	299	189	229
chr10.675.11	CAGAAAATCATGTGATGGAG	+	chr10	17289283	17289302	chr10.675	648.253252864243	0.0513708153883925	0.129062035803132	1.70307695304541	0.0885536683195626	0.620201927400134	1.01261526353951	627	551	639	623	752	650	694
chr10.675.9	GAAAATCATGTGATGGAGAG	+	chr10	17289285	17289304	chr10.675	472.805933313529	-0.0819312300539667	0.128806369076676	-2.34391451014942	0.0190825447879948	0.486928211336268	0.497439697403432	625	437	482	553	453	398	393
chr10.675.10	ATGTGATGGAGAGGGGAAAA	+	chr10	17289292	17289311	chr10.675	765.312610169422	-0.00973200900559762	0.129304524085737	-0.367926709289623	0.712927883904771	0.94366848721861	1.11462821171356	960	605	759	849	961	620	674
chr10.675.3	CCCCTAACATGTGCACACCA	+	chr10	17289514	17289533	chr10.675	1820.87963554517	0.00683667784427233	0.075934629392246	0.243337138862965	0.807744236192051	0.93129443272287	1.37430140652817	2061	1573	1631	2108	1949	1775	1738
chr10.675.1	CCCTAACATGTGCACACCAA	+	chr10	17289515	17289534	chr10.675	1513.70372714136	-0.00919586016180306	0.0939215383161934	-0.325195015462147	0.74503348093475	0.905361304984551	1.50217807866452	1691	1373	1387	1751	1483	1419	1529
chr10.675.5	CCTAACATGTGCACACCAAG	+	chr10	17289516	17289535	chr10.675	1438.55310252187	0.0069240082183699	0.0783356106091435	0.245607942932816	0.805985739981001	0.924638440700016	1.43169186835159	1699	1317	1308	1487	1581	1394	1347
chr10.675.7	CCTTGGTGTGCACATGTTAG	-	chr10	17289517	17289536	chr10.675	675.783114299084	0.0158667522910056	0.133696927444558	0.600658838903885	0.548067239641657	0.918296687483444	1.01261526353951	739	579	582	787	853	746	504
chr10.675.8	CCCTTGGTGTGCACATGTTA	-	chr10	17289518	17289537	chr10.675	1535.1094107514	0.0371138007852345	0.100914337258128	1.2348326605531	0.216892789339908	0.701154089133986	1.50217807866452	1890	1267	1257	1640	2073	1496	1288
chr10.675.2	CCCCTTGGTGTGCACATGTT	-	chr10	17289519	17289538	chr10.675	869.093171055645	-0.0144046573908254	0.149652711111017	-0.570246179533939	0.568510738877918	0.895133305388907	1.22728161171211	965	790	812	1052	729	1110	661
chr10.675.4	TAATGCACATGCAGGCCATT	-	chr10	17289567	17289586	chr10.675	707.46057447942	0.0417432183880006	0.141637740497056	1.48104483090306	0.138594627535951	0.670009720812428	1.16431155760186	859	516	635	707	993	790	537
chr10.676.7	GTGATTCACTGATCATAAAT	+	chr10	17291882	17291901	chr10.676	458.167364257032	0.0212266405391913	0.141274741096742	0.809335250583845	0.418322335205137	0.910653327568402	0.815005937114996	541	386	411	464	447	509	464
chr10.676.2	TCATAAATCGGTTTACTGTG	+	chr10	17291894	17291913	chr10.676	501.427138567091	-0.0431680149662233	0.176765903912411	-1.63638554804068	0.101758921888781	0.643653373066988	1.00618909619994	710	470	460	589	664	368	321
chr10.676.1	GATAGGTTGACGTTGTCCCC	+	chr10	17291930	17291949	chr10.676	505.120323063477	-0.0587774596049308	0.145490229437618	-1.93500047722588	0.0529902371209499	0.542567519095743	0.975452809867646	687	500	506	530	405	493	434
chr10.676.5	AGGTTGACGTTGTCCCCAGG	+	chr10	17291933	17291952	chr10.676	619.948826432992	-0.0164438278393985	0.133725075409244	-0.621833514269847	0.534051346493075	0.957675213669026	0.764382105788523	757	466	690	676	631	627	531
chr10.676.9	TGACGTTGTCCCCAGGTGGT	+	chr10	17291937	17291956	chr10.676	414.234884489563	0.00430534363996709	0.156779613654171	0.176048071831707	0.860256176311645	1	0.76768933611677	501	332	383	462	405	380	453
chr10.676.6	TTCATCCTACCTACCACCTG	-	chr10	17291949	17291968	chr10.676	1429.24034636238	-0.0607481550305457	0.0933889200035067	-1.83659982091719	0.066268993787667	0.516386783900732	1.43169186835159	1610	1335	1484	1650	1631	1228	1141
chr10.676.3	GTTCATCCTACCTACCACCT	-	chr10	17291950	17291969	chr10.676	932.12005838733	-0.00418069119633251	0.120770959060269	-0.155566637554098	0.876374624087999	0.947912520699539	1.32880162424384	1252	816	782	994	1179	903	709
chr10.676.8	AGTTCATCCTACCTACCACC	-	chr10	17291951	17291970	chr10.676	760.37076258636	0.0248055619488639	0.116189203255887	0.88207851117955	0.377734351914691	0.83468975018969	1.18566922174653	820	687	700	778	969	691	711
chr10.676.4	GAAACAATGCAATCCACTCC	+	chr10	17291977	17291996	chr10.676	368.306831549652	-0.00375003330514917	0.173985366180885	-0.160845949272426	0.872214734085025	1	0.818396262404137	441	306	348	421	502	291	306
chr10.676.10	GAAATGTGTACTGCCTGGAG	-	chr10	17291993	17292012	chr10.676	592.234534107636	0.00185475348506041	0.1466232660628	0.0738337632783692	0.941142661123463	1	0.963459854567594	626	527	462	793	663	547	564
chr10.677.7	GGCAAGAGAGTACTGCCTTG	+	chr10	17299709	17299728	chr10.677	448.508744775403	0.0465997499291931	0.150578927663507	1.64715077349633	0.099527059115561	0.707787970134756	0.66300521798674	502	338	418	432	509	430	522
chr10.677.4	AGATCCGTTGTGTCTGAAGA	-	chr10	17299807	17299826	chr10.677	284.078779270827	0.0111672520645491	0.230433515855157	0.548852678492189	0.583106555466015	1	0.668558914970216	301	279	271	249	366	375	164
chr10.677.1	AACGGATCTTGTGAAGAGCC	+	chr10	17299818	17299837	chr10.677	363.024278094562	0.0131108911433481	0.167581338800746	0.546075707706455	0.585013897350341	0.963792175766017	0.815005937114997	432	298	345	363	358	459	305
chr10.677.5	ATCTTGTGAAGAGCCTGGTA	+	chr10	17299823	17299842	chr10.677	194.912239870014	0.0228357740007424	0.272534474613236	1.17397672337126	0.240404349088815	0.869514176881061	0.60895284174792	293	157	124	156	297	145	218
chr10.677.8	TGGTAGGGCAAAAACTTGAG	+	chr10	17299838	17299857	chr10.677	437.571613886873	-0.0197637615240182	0.184907286132897	-0.847166663593855	0.396902231918965	0.933976008742297	0.66300521798674	553	418	418	471	343	353	506
chr10.677.10	GAAATACTGACATCTACTGG	+	chr10	17299878	17299897	chr10.677	673.607180007667	0.00346074015110717	0.132894190573654	0.132738101054474	0.894400509187077	0.986989641830858	1.14990355349946	806	554	643	729	819	538	669
chr10.677.6	GTGCAACTAAATGTGGCCCT	-	chr10	17299926	17299945	chr10.677	1010.72781054081	0.0633605574409218	0.105540699081576	1.92207026727302	0.0545969167052717	0.492469661944865	1.37430140652817	1020	959	820	1038	1160	1058	1034
chr10.677.2	CAATTCCGTGCAACTAAATG	-	chr10	17299933	17299952	chr10.677	751.709632207856	0.0115373236292275	0.112285400108126	0.418389839148954	0.675662114323616	0.924590950178436	1.20052536073229	850	701	653	804	752	794	728
chr10.677.3	GAATGCCTAATTGTATCCAC	-	chr10	17299969	17299988	chr10.677	680.361962325523	0.014424030174782	0.143792390884894	0.562142707366687	0.574018792669736	0.930437274507552	0.981769745189811	720	607	632	730	684	884	531
chr10.677.9	GATACAATTAGGCATTCCTG	+	chr10	17299972	17299991	chr10.677	280.093172342281	0.00912789542098596	0.183442131982655	0.399493419096563	0.689529671809525	1	0.602519809955349	347	188	262	330	326	296	242
chr10.678.11	CAAGATTGAGCTGAAGACGT	+	chr10	17332300	17332319	chr10.678	951.070531911034	-0.0132002914415645	0.104593978365743	-0.470691480860779	0.637861068923735	0.901646779072358	1.31732616203026	1033	835	960	1083	1116	871	808
chr10.678.10	CGTGGGTCACCTGAACACTG	+	chr10	17332317	17332336	chr10.678	1622.0280930711	0.0153409664352637	0.0938693029572985	0.537256362974998	0.59109054326034	0.868996034417045	1.50217807866452	1803	1383	1590	1707	1856	1841	1269
chr10.678.3	GAACACTGTGGTTTCACCTC	+	chr10	17332329	17332348	chr10.678	252.521155051185	0.0405478015306093	0.205380815353207	1.64855103545325	0.0992396470093408	0.721978836119758	0.60895284174792	317	225	193	189	270	300	280
chr10.678.5	CAATCAGACCCGAGAACCAG	-	chr10	17332348	17332367	chr10.678	731.575385283984	0.00550766617048651	0.156688397022249	0.22496664521026	0.822005222437604	0.962705517842434	1.14990355349946	893	668	601	793	1088	589	573
chr10.678.4	GGTCTGATTGAAACGAGTTT	+	chr10	17332358	17332377	chr10.678	450.973718597449	0.0230337944089441	0.213768397225667	1.04613071631199	0.295500685362244	0.888817723391745	0.66300521798674	372	486	375	445	364	646	440
chr10.678.9	ACTATCCTGTAGGGCCCTCT	-	chr10	17332400	17332419	chr10.678	496.794449538126	0.0705906407061704	0.14335394724702	2.17549381733135	0.0295931309274309	0.447259053681579	1.00618909619994	476	402	423	524	633	471	560
chr10.678.12	ATGTGGATTGACTATCCTGT	-	chr10	17332410	17332429	chr10.678	627.943647157927	0.0277827429404189	0.117972824417484	0.983423320650134	0.325399137272299	0.835599176644244	1.01473786584663	724	538	578	623	651	669	631
chr10.678.13	GCATGAATTCATACACGCAA	-	chr10	17332440	17332459	chr10.678	345.005138100089	-0.0878834570374222	0.168286789170211	-2.51283506913143	0.0119765312033734	0.357489810985865	0.754226630160853	458	400	364	340	328	279	256
chr10.678.8	AGTGCTTGAACCTGTCTAAA	-	chr10	17332486	17332505	chr10.678	514.595471243727	0.00605859155760651	0.149741723204725	0.242689187578357	0.808246184151357	1	0.873973480188695	504	455	558	531	543	586	430
chr10.678.2	GAGCGGAATCACTCCTCTTC	+	chr10	17332509	17332528	chr10.678	261.247160370915	0.00790052807632051	0.250210957273526	0.409654068655098	0.682059728083785	1	0.539701841035962	267	246	233	276	202	213	374
chr10.679.5	AGGCGGGTTCACATACCTAA	+	chr10	17390591	17390610	chr10.679	821.384022658896	-0.039839735938631	0.125297951573945	-1.37516108766133	0.169081509106707	0.697641337446419	1.19809406691574	894	823	806	964	816	889	589
chr10.679.6	GAGATGCGCGCTGGCTTTCT	-	chr10	17390630	17390649	chr10.679	161.140130777657	-0.00911922749286597	0.265034657644965	-0.487765766450218	0.625715762189863	1	0.603591931239256	157	159	132	231	216	141	107
chr10.679.2	TGAATTCCACAGCGAACCGT	-	chr10	17390674	17390693	chr10.679	813.083621633691	0.029474479475718	0.123818137179996	1.05156139098086	0.293000829380658	0.772831831039495	1.32880162424384	1065	668	682	789	1002	923	648
chr10.679.9	CCTTGACTAGGGCTAAGTAA	-	chr10	17390871	17390890	chr10.679	658.569039289856	0.0178372359372924	0.150389774382967	0.702352285262121	0.482459493929138	0.904089085497787	0.981769745189811	649	607	657	654	805	791	472
chr10.679.10	CCCTTGACTAGGGCTAAGTA	-	chr10	17390872	17390891	chr10.679	414.148893437352	-0.0240703855856898	0.143734185410842	-0.916265602132877	0.35952760485717	0.914887692577041	0.680203041762671	497	345	408	506	457	397	324
chr10.679.7	AGTCAAGGGCTAAGTAATCG	+	chr10	17390883	17390902	chr10.679	514.657079028857	-0.00164395659599047	0.151855145516675	-0.0663904242484643	0.947066993726846	1	0.963459854567595	654	478	440	532	475	472	565
chr10.679.3	CAAGGGCTAAGTAATCGGGG	+	chr10	17390886	17390905	chr10.679	707.780029451182	0.00188390516436682	0.12804378950915	0.0714097641781544	0.943071638759971	1	1.01473786584663	898	557	613	830	834	602	686
chr10.679.8	TGATTAGACCTCAGAGCACG	+	chr10	17390985	17391004	chr10.679	727.115621737744	0.0268551845653601	0.117597207687738	0.952392147237412	0.340898140517007	0.845078161722739	1.00386815468602	795	659	659	733	783	695	775
chr10.679.1	ACGTGGTTTGACCGGCCATC	+	chr10	17391002	17391021	chr10.679	352.114176469467	-0.0211307269582285	0.17324834336498	-0.875480193560278	0.381312682481377	0.897091899415681	0.813196327180835	459	315	323	406	359	261	362
chr10.679.4	GTTTGACCGGCCATCTGGAA	+	chr10	17391007	17391026	chr10.679	539.504934529567	-0.0147450329905731	0.158044527001485	-0.596618917509809	0.550761838084993	0.953817126083399	0.804286460637112	656	424	464	734	472	593	477
chr10.680.3	ACATGTCTCTAACATCTAGA	+	chr10	17418103	17418122	chr10.680	551.752056937434	-0.0337738131905077	0.135852593738229	-1.22109886225959	0.222048590433802	0.792056796354394	0.897027188157665	787	470	489	633	510	548	477
chr10.680.4	CATGTCTCTAACATCTAGAA	+	chr10	17418104	17418123	chr10.680	589.461563892865	-0.0436513290279603	0.131790188263054	-1.50439732898573	0.132479091615295	0.69011135735616	0.981769745189811	819	567	489	680	550	549	518
chr10.680.8	CTAGAAGGGTCAGTCCCAGA	+	chr10	17418118	17418137	chr10.680	775.792508548112	0.101686151131186	0.130285453765809	2.63846083674563	0.00832833194137213	0.251944626401849	1.21298521814395	900	537	613	809	988	1005	660
chr10.680.6	AGTCCCAGATGGCAGAGAAT	+	chr10	17418129	17418148	chr10.680	529.929702070697	-0.00976310784738189	0.153813799598278	-0.393858912640098	0.693685206477677	0.993502174039918	0.873973480188695	748	436	489	541	461	603	471
chr10.680.10	ACTCCCATTCTCTGCCATCT	-	chr10	17418135	17418154	chr10.680	502.449030795936	0.00475325178995178	0.161771209058666	0.197001529662986	0.843826340742814	1	1.00618909619994	480	388	585	554	590	460	470
chr10.680.7	GAGTGATGTGCGCCCCCTGC	+	chr10	17418151	17418170	chr10.680	1988.62323448491	-0.00599536017562749	0.0903759080049489	-0.212186609324817	0.831961453105864	0.939829749434412	1.33556585296483	2543	1609	1918	2104	2006	1816	2030
chr10.680.1	ATACTGCACGCAGCCTGCAG	-	chr10	17418167	17418186	chr10.680	675.719109069314	-0.0088067369493002	0.144840829447417	-0.347151113642592	0.728477795246918	0.97255058036061	0.981769745189811	735	609	700	729	664	825	493
chr10.680.5	GATACTGCACGCAGCCTGCA	-	chr10	17418168	17418187	chr10.680	493.747349367702	0.0210127191364723	0.149641590323737	0.819163892995613	0.412692912339738	0.879498559862862	0.981769745189811	508	472	404	542	559	596	397
chr10.680.2	GGATACTGCACGCAGCCTGC	-	chr10	17418169	17418188	chr10.680	629.305485098365	-0.0169888487895177	0.129419155955611	-0.634820315520054	0.525545611920428	0.916738246360655	0.981769745189811	897	553	542	655	707	616	504
chr10.680.9	CTACTCTTTGAGCAGCAAGA	+	chr10	17418208	17418227	chr10.680	402.008726484686	-0.0557901766476269	0.142359299528176	-1.85525091883009	0.0635604034778309	0.602018035486894	0.815005937114997	498	371	405	489	429	331	320
chr10.681.7	CTCGGCCTGAAATGGCCTGA	-	chr10	17428709	17428728	chr10.681	1006.72067307437	0.0374296041514147	0.109446396441745	1.2622133615897	0.206872022027099	0.704577461545268	1.40496776788468	1276	929	820	909	1172	1087	917
chr10.681.11	TTTCAGGCCGAGGCCTAAAA	+	chr10	17428717	17428736	chr10.681	461.990586124444	0.00230760847856738	0.183452007415286	0.10164291739062	0.919040112684306	1	0.663005217986741	534	427	376	534	346	571	454
chr10.681.3	ATCTACTGCTACGTGATACC	+	chr10	17428810	17428829	chr10.681	1288.53045644319	0.00886428603401487	0.0836804195019252	0.312527167830142	0.75463991936697	0.915033706551509	1.42651001742541	1534	1038	1241	1401	1424	1288	1175
chr10.681.5	ATACCCGGTAGGCCTCTCTC	+	chr10	17428825	17428844	chr10.681	433.907785772357	-0.0280248818938982	0.145401047073511	-1.05798996606546	0.290060016936902	0.885996382332035	0.66300521798674	495	362	449	540	454	431	336
chr10.681.9	ACGTAAGCCGCCTTGCGCCT	+	chr10	17428902	17428921	chr10.681	323.433192498178	-0.0569693633753964	0.191288676403642	-2.03471163975185	0.0418798963140637	0.557120138352913	0.706007597945251	417	343	322	377	213	314	282
chr10.681.8	CCCAGTCCCAAGGCGCAAGG	-	chr10	17428912	17428931	chr10.681	1254.0845364366	0.0203574941465151	0.0973178833782132	0.707965055062916	0.478966958572461	0.86317197452008	1.26053323552725	1287	1167	1172	1334	1293	1379	1162
chr10.681.10	CAAAAGAGCCCAGAACCTAT	+	chr10	17429053	17429072	chr10.681	837.24022374167	0.0298802517641726	0.101064011098653	1.01787548563416	0.308737132968409	0.79115515181708	1.25399806698176	1014	698	761	836	989	818	797
chr10.681.6	GGAACTCACCAATAGGTTCT	-	chr10	17429064	17429083	chr10.681	657.277601424095	0.0916414456173373	0.112940070184896	2.47818578731227	0.0132052364499047	0.335115247043007	0.981769745189811	716	524	556	655	772	688	714
chr10.681.1	TGGAACTCACCAATAGGTTC	-	chr10	17429065	17429084	chr10.681	643.147762330521	-0.0205383631138397	0.132836663677369	-0.767847064637687	0.442578049516975	0.885770241491588	1.01261526353951	911	545	618	641	682	679	490
chr10.681.2	CGTACGTGGAACTCACCAAT	-	chr10	17429071	17429090	chr10.681	1460.45905872916	0.00499514601878127	0.100967910262638	0.178787324891526	0.858104698195003	0.92667889025125	1.50217807866452	1927	1389	1227	1382	1629	1563	1213
chr10.682.5	TAGTGCCAGACACTTAATGC	-	chr10	17454453	17454472	chr10.682	922.715886934561	0.0286209151756015	0.124934551719854	1.02645185347648	0.304678646973138	0.779294182462561	1.32880162424384	1091	752	818	962	1151	1100	674
chr10.682.9	GATCTAACAAGGCCATGCAC	+	chr10	17454490	17454509	chr10.682	1035.28626998811	-0.0238466718660149	0.128507423049874	-0.874562183087753	0.381812171891872	0.81216678713854	1.37430140652817	1174	1003	964	1197	1346	946	705
chr10.682.6	CGCAGGTTAATTCCAGTGCA	-	chr10	17454505	17454524	chr10.682	248.792372765371	0.0126115772227921	0.218181242001946	0.599570908872039	0.548792239747796	1	0.602519809955349	280	217	189	291	306	322	163
chr10.682.4	TAACCTGCGTGAGCTCCACT	+	chr10	17454516	17454535	chr10.682	968.224946457596	-0.00913040296152776	0.100206468498018	-0.325225821280327	0.745010167464559	0.932825232355822	1.25399806700814	1109	973	870	1004	1047	965	842
chr10.682.2	CAGCCAAGTGGAGCTCACGC	-	chr10	17454522	17454541	chr10.682	1183.1513887382	-0.0394920598163335	0.111290258658052	-1.32670226518199	0.184607191368819	0.685818239211855	1.40496776788468	1260	1185	1094	1456	1392	1033	925
chr10.682.10	ACCTTTAGAGGGCAGCCAAG	-	chr10	17454534	17454553	chr10.682	1003.07606715983	-0.0149367343648288	0.109230006776725	-0.53548226036962	0.592316421178668	0.877527238423938	1.42651001742541	1106	859	915	1278	1166	907	863
chr10.682.8	ACAATGCATTGACCTTTAGA	-	chr10	17454545	17454564	chr10.682	430.926004848494	-0.0118675882431768	0.149361379552811	-0.471542605178111	0.637253302162799	1	0.66300521798674	480	373	460	469	465	464	327
chr10.682.3	CAATGCATTGTTTGAGCCTA	+	chr10	17454554	17454573	chr10.682	757.098074574727	0.0174502774971005	0.11887133492048	0.635308027411095	0.525227539137159	0.887893302183606	1.18566922174653	885	692	682	744	731	812	767
chr10.682.11	CTACATCAATGGCTGCATCA	+	chr10	17454590	17454609	chr10.682	528.041170046602	0.0159795179039462	0.141056555848093	0.616415520612455	0.537620312364792	0.915501808564983	1.01261526351379	617	508	452	508	508	575	535
chr10.682.7	ATGCAGGTTTAGTCCTAAAA	-	chr10	17454619	17454638	chr10.682	348.680590201672	0.0204084518834784	0.177605004586486	0.856958703661046	0.391467707779557	0.899909129767613	0.818396262404137	397	246	353	361	327	423	346
chr10.683.1	GGTGGAGATACGGTGGTATA	+	chr10	17467826	17467845	chr10.683	345.424671829831	-0.0524484834962148	0.168024830562549	-1.85669925626839	0.0633539533892242	0.613437146766607	0.754226630160853	465	301	372	401	397	285	234
chr10.683.5	CAAGCCATCCTCCTTATCAC	+	chr10	17467969	17467988	chr10.683	629.529057822667	0.0192090464014449	0.138100300051789	0.730126937945921	0.465312596765593	0.898557327619443	0.981769745189811	820	564	556	548	625	683	634
chr10.683.6	CTCGTTTGAATAATGCTATG	-	chr10	17468048	17468067	chr10.683	479.721513412728	0.0248961054724872	0.14305784762276	0.943750749528967	0.345297033605696	0.869611494796852	0.873973480188695	616	385	419	464	486	511	502
chr10.683.7	TCTCGTTTGAATAATGCTAT	-	chr10	17468049	17468068	chr10.683	554.307346584228	-0.0685585057743227	0.129890162768433	-2.0986445956202	0.0358482420541185	0.478897004571921	0.981769745189811	653	551	610	602	507	488	477
chr10.683.8	AGTCCCACATGTTCACAGCA	-	chr10	17468207	17468226	chr10.683	632.044817756222	0.0327465491934039	0.158239694775639	1.25323260661251	0.210121066687058	0.762767978546735	1.01261526353951	715	426	603	690	826	779	456
chr10.683.2	CCATCTCCTTATCTAGTGCT	+	chr10	17468240	17468259	chr10.683	850.175489521154	-0.00485190969487211	0.103538659408665	-0.17434835345872	0.86159170054403	0.94556698039692	1.32880162424384	948	797	759	964	903	805	805
chr10.683.9	CCCAGCACTAGATAAGGAGA	-	chr10	17468243	17468262	chr10.683	901.183869119489	-0.0136297513193887	0.139709287409813	-0.526248712276448	0.598715412662021	0.903019797737616	1.22728161171211	1042	906	816	966	1231	789	633
chr10.683.4	TCTAGGTATCCCCATAATCC	+	chr10	17468272	17468291	chr10.683	429.356745419519	-0.021007973801196	0.138931382340424	-0.796660424371779	0.425648274254502	0.944194707653449	0.66300521798674	537	420	366	483	438	417	370
chr10.683.3	CTAGGTATCCCCATAATCCT	+	chr10	17468273	17468292	chr10.683	152.558683039061	-0.00923672678275299	0.268186845104227	-0.497359828375459	0.618935328638409	1	0.505170027665992	179	191	127	140	199	119	118
chr10.683.10	AGATTCTCACCCCAGGATTA	-	chr10	17468286	17468305	chr10.683	504.521034731131	-0.0354029345296899	0.142210353772482	-1.29109112181887	0.196672082269761	0.751700091963991	1.01261526351379	568	487	496	602	436	472	477
chr10.684.7	AGCCGGCTAGGTAGAAGAGG	+	chr10	17470622	17470641	chr10.684	682.977303976556	-0.0169697044090354	0.118819044928913	-0.618341652722128	0.536350150562357	0.936801848357052	0.879416008220563	921	618	597	718	676	658	638
chr10.684.10	ATCACACGATGCCAGCTCTG	-	chr10	17470765	17470784	chr10.684	527.107873871357	-0.0232021429113166	0.130407808001453	-0.856352798185449	0.391802665092123	0.870910513491868	0.981769745189811	653	494	475	597	622	482	411
chr10.684.9	CTGGCATCGTGTGATGCGGA	+	chr10	17470770	17470789	chr10.684	658.019942846588	-0.00592027192229871	0.145117208041193	-0.234209820734633	0.814822091190173	0.998414656584149	1.01261526353951	849	632	537	696	880	589	494
chr10.684.6	GGAAGGCATGGTCAAATTCG	+	chr10	17470787	17470806	chr10.684	759.013948780906	-0.0842981636050145	0.113924820948811	-2.35714784083581	0.0184159134083696	0.376578146735256	1.01473786584663	872	767	750	926	810	625	600
chr10.684.8	TCGAGGAAGCAAGTAATACA	+	chr10	17470804	17470823	chr10.684	366.856804345139	-0.00667988083323242	0.150527022137528	-0.268005282362182	0.788695252694343	1	0.815005937114997	414	352	336	402	359	366	347
chr10.684.2	TGGTCGGCAACATAGCCAAC	-	chr10	17470837	17470856	chr10.684	681.130717525358	-0.0134335858699968	0.14215547038565	-0.522210082160964	0.601524066979907	0.9374262828231	0.981769745189811	918	589	589	759	822	509	647
chr10.684.1	GGCTATGTTGCCGACCATCT	+	chr10	17470840	17470859	chr10.684	680.300330409184	0.0123842667984867	0.127184900074194	0.464032478351871	0.642624476517815	0.942535908929336	1.01261526353951	744	644	527	803	713	701	657
chr10.684.4	AACGCTGTCAACATGTTATG	+	chr10	17470937	17470956	chr10.684	706.182718736259	-0.0386976069829273	0.139402975184776	-1.38388984483374	0.166392186735722	0.723164013472149	1.01473786584663	834	557	813	830	616	746	579
chr10.684.5	ACATACAGTAAGCGGGATCT	+	chr10	17471032	17471051	chr10.684	658.137801305032	0.049252543530855	0.116607666346127	1.61000995214056	0.107395683666499	0.651705015899284	1.01261526353951	706	592	538	685	716	727	661
chr10.684.3	CATACAGTAAGCGGGATCTG	+	chr10	17471033	17471052	chr10.684	672.702271797636	-0.068322362298019	0.13014054053784	-2.09453874850901	0.0362120150641416	0.451641614340191	1.19664990144741	881	603	749	721	684	667	455
chr10.685.4	AAGACTTGCTCAGTGTGATC	+	chr10	17472886	17472905	chr10.685	633.19352202113	0.00828938753789357	0.146991799260903	0.328857096999907	0.742263703857269	0.983959673082824	0.963459854567594	688	448	681	723	676	573	666
chr10.685.9	AGACTTGCTCAGTGTGATCT	+	chr10	17472887	17472906	chr10.685	670.993366981576	0.0240278799077672	0.128545526581676	0.880851711129993	0.378398086756379	0.860098177657894	1.01473786584663	661	600	632	725	820	602	671
chr10.685.8	GACTTGCTCAGTGTGATCTG	+	chr10	17472888	17472907	chr10.685	992.047808556268	-0.0547529818158721	0.121634120545614	-1.76467641230385	0.0776181650450008	0.567484508864673	1.22728161171211	1291	1018	906	1073	1184	752	796
chr10.685.2	GGCCACTGTCTGCCACAAGA	-	chr10	17472916	17472935	chr10.685	620.110136148859	-0.0275153476669957	0.115854647557452	-0.970293486739855	0.331900222927843	0.844312013594362	0.981769745189811	698	586	622	687	635	606	527
chr10.685.3	GGGCCACTGTCTGCCACAAG	-	chr10	17472917	17472936	chr10.685	808.760077681556	-0.0243511156841903	0.129882817318318	-0.894790655300481	0.37089900659641	0.812940749868057	1.32880162424384	898	710	859	920	780	668	835
chr10.685.10	GGTGCCTGTGTATTGAAGGC	-	chr10	17472968	17472987	chr10.685	540.201135261237	0.0214624780360809	0.175878498600199	0.894287628028445	0.371168017764191	0.862383126893024	0.981769745189811	698	467	462	476	721	666	353
chr10.685.5	TTCTAGACTTCCAGAAGCCA	+	chr10	17473005	17473024	chr10.685	233.509341921325	0.0192039508714555	0.19962427083844	0.855569170446544	0.39223612882084	0.945801922332338	0.603591931239256	208	186	232	269	290	234	222
chr10.685.7	ACATGCTCAGCCTTGGCTTC	-	chr10	17473018	17473037	chr10.685	402.418114383489	-0.00368655652945592	0.237908457118143	-0.186697259383835	0.851898005015122	1	0.860089344632361	477	306	421	458	231	401	513
chr10.685.6	AAGTGTCACATGCTCAGCCT	-	chr10	17473025	17473044	chr10.685	482.655197852407	-0.0623105718906553	0.141819097216462	-2.00228917511298	0.0452536395553683	0.534421488865185	0.873973480188695	512	469	522	607	474	418	389
chr10.685.1	GGCTGAGCATGTGACACTTA	+	chr10	17473026	17473045	chr10.685	871.596623576377	0.031236980085328	0.136324984296263	1.14090872183774	0.253907909531995	0.749159211144766	1.32880162424384	1008	771	724	878	828	841	1054
chr10.686.1	CAGTATGGTATGTGGCTTCT	+	chr10	17477192	17477211	chr10.686	507.161043009437	-0.0182792956717288	0.139580155909786	-0.698949232892802	0.484583758043269	0.904672884353313	0.981769745189811	618	477	474	551	491	436	517
chr10.686.6	AGGAGGTGAGCACATATGAC	-	chr10	17477267	17477286	chr10.686	293.225986677183	0.0365793541261727	0.228025412943548	1.5895828076604	0.111928874895961	0.706786616997081	0.750195299180246	281	169	352	254	369	274	354
chr10.686.9	CATTTAGGGGACTTGGAAGA	-	chr10	17477287	17477306	chr10.686	627.821866562194	-0.0115341431030789	0.176648347619096	-0.493724608630056	0.62150068332543	0.937388782885485	1.01473786584663	689	617	574	726	624	420	741
chr10.686.7	TAAGCTGCAGTGTGTCTCAT	-	chr10	17477333	17477352	chr10.686	855.0989996995	0.00576375194250152	0.0986260348808094	0.20554300793048	0.83714789985952	0.952994885784511	1.22783675295736	1033	708	830	892	956	857	763
chr10.686.8	CTTATCTCTGTTTCACCATC	+	chr10	17477349	17477368	chr10.686	433.353975044334	-0.0399205280860337	0.134678936552219	-1.40577304730063	0.159791527925679	0.78765871065478	0.66300521798674	511	427	431	484	448	400	351
chr10.686.11	CATGGGAATTAGGCTCCAGA	-	chr10	17477367	17477386	chr10.686	546.948912840009	-0.0379034774444864	0.131953113752618	-1.33734928316192	0.181108651069862	0.74295808008635	0.981769745189811	653	439	598	653	551	516	453
chr10.686.2	TCTGGAGCCTAATTCCCATG	+	chr10	17477367	17477386	chr10.686	734.391665059784	0.0188053233378456	0.128045975207518	0.69759618471877	0.485429768274527	0.901438086823917	1.00386815468602	856	659	632	762	822	896	564
chr10.686.3	CTGGAGCCTAATTCCCATGA	+	chr10	17477368	17477387	chr10.686	879.04985847251	-0.01932863965289	0.11273850571949	-0.691650916128305	0.489156578331504	0.858095504214477	1.32880162424384	1055	742	961	892	977	877	700
chr10.686.12	AGTTCTACATAATAACATTG	+	chr10	17477491	17477510	chr10.686	411.152430757077	-0.0237072991766692	0.154240747134119	-0.927997331996573	0.353408953578213	0.894106574966596	0.76768933611677	493	447	385	405	448	398	317
chr10.686.10	ACAATGTTATTATGTAGAAC	-	chr10	17477492	17477511	chr10.686	398.100865449716	-0.0278403879908825	0.147908054912249	-1.05823999826654	0.289946040161419	0.852286322195692	0.818396262404137	466	391	403	425	413	407	299
chr10.687.8	TACTCCCAACGAGTCCAAGC	+	chr10	17495466	17495485	chr10.687	524.287317141171	-0.0210632032574646	0.129997454701061	-0.780932993996722	0.434841905375712	0.883166467265216	1.01261526351379	686	413	510	604	537	509	456
chr10.687.10	GGCGCCGCTGTACCTGTTAG	+	chr10	17495545	17495564	chr10.687	662.873703715138	0.0219084848893025	0.143909363289772	0.839473452277908	0.40120368059674	0.875000375314176	0.981769745189811	822	498	612	683	606	695	747
chr10.687.2	CGCGCCACTAACAGGTACAG	-	chr10	17495552	17495571	chr10.687	1534.00577200322	0.0141835752449543	0.0754176765558962	0.499177633575489	0.617654249859456	0.894848433007931	1.33556585296483	1793	1355	1380	1643	1626	1558	1452
chr10.687.4	CTGTACCTGTTAGTGGCGCG	+	chr10	17495552	17495571	chr10.687	1353.90582774377	-0.00824653097753588	0.0913054385757074	-0.291374154697588	0.770765178984613	0.924002526365683	1.37430140652817	1613	1163	1380	1388	1613	1268	1138
chr10.687.3	CGGTACCGCGCGCCACTAAC	-	chr10	17495560	17495579	chr10.687	902.903850497238	0.0142193269367108	0.128657115510051	0.533129582496973	0.59394388240931	0.898472987645072	1.25399806700814	1168	692	883	875	1114	751	906
chr10.687.5	GTTAGTGGCGCGCGGTACCG	+	chr10	17495560	17495579	chr10.687	900.839676925203	-0.0318203347103663	0.120450628367726	-1.11830040682077	0.263438713243179	0.768191519413263	1.22783675295736	1023	891	853	1027	1093	843	638
chr10.687.1	CTTAAGTTGCTACACCCCGC	+	chr10	17495677	17495696	chr10.687	1279.00302540234	0.00104805256485526	0.106837404303861	0.0379244538886742	0.969747915687434	0.952575517123582	1.42651001742541	1485	1182	1194	1319	1264	1150	1374
chr10.687.6	TACACCCCGCCGGGAGCTGT	+	chr10	17495687	17495706	chr10.687	725.316434122608	-0.0396252212207418	0.110729937884674	-1.32914185345572	0.183801174313586	0.745539281329463	0.981769745189811	833	639	750	851	777	690	579
chr10.687.7	GAGTGCGAGATCTCCCTGCC	-	chr10	17495740	17495759	chr10.687	1130.34869607478	-0.00191775786408635	0.117395549201729	-0.0708763656817021	0.943496153513686	0.948388743325938	1.42651001742541	1277	1129	1079	1088	1186	1316	871
chr10.687.9	CTGCCGTCGGGTTCCGCATC	-	chr10	17495857	17495876	chr10.687	432.630062174926	0.0097321630998295	0.156832236478623	0.395874326741748	0.69219774142433	1	0.833426578435963	586	338	356	469	553	384	394
chr10.688.7	GTGAACGCTGTGGGTGCGCG	-	chr10	17496365	17496384	chr10.688	923.936861031753	0.0330059816482799	0.10448995654843	1.11963476063894	0.262869436398587	0.76782421089802	1.22728161171211	992	814	854	954	1183	929	793
chr10.688.8	GGCGGAGAAGAAGCCGCGTT	+	chr10	17496435	17496454	chr10.688	246.298753215708	-0.0519930077780155	0.199378539929041	-1.94278203765284	0.0520424990940786	0.616343548680057	0.60895284174792	305	241	269	296	211	262	154
chr10.688.5	AGCCGCGTTCGGGCTCGCCC	+	chr10	17496446	17496465	chr10.688	822.680358844858	0.00547483381538923	0.112876628559315	0.200055703573981	0.84143701641322	0.94220263827939	1.32880162424384	934	785	744	849	1022	811	663
chr10.688.4	GCCCGGGGCGAGCCCGAACG	-	chr10	17496451	17496470	chr10.688	941.377560832806	0.0593803486099911	0.0940633890427387	1.80563277823368	0.0709757191292022	0.552908457603861	1.22728161171211	1092	785	773	998	1119	987	898
chr10.688.1	CGTCATCTGCCAGCCGATCG	-	chr10	17496497	17496516	chr10.688	691.260720722651	-0.00709313922273006	0.140281424122816	-0.27670450821942	0.782007009931839	0.984779833749077	1.01261526353951	753	645	693	734	801	525	701
chr10.688.6	ATTCGCGGGCACTCGGGACG	-	chr10	17496686	17496705	chr10.688	653.605086174783	-0.012163902705065	0.157526530984184	-0.493878321824149	0.621392115272414	0.937633849034359	1.01261526353951	728	547	718	715	527	789	561
chr10.688.3	CGGGGGATTCGCGGGCACTC	-	chr10	17496692	17496711	chr10.688	924.711507787764	0.0825830682561345	0.108050332621013	2.31745018153104	0.0204792214646633	0.35461005410348	1.31732616203026	937	737	873	918	1076	1126	839
chr10.688.10	GTGGTCTGCGTGGGCGTCCG	-	chr10	17496710	17496729	chr10.688	486.897814025882	-0.00494071402744682	0.134807243055016	-0.190294081160679	0.849078691462199	1	0.932255558545027	616	462	439	478	511	457	466
chr10.688.2	GGGGGCTACTGGCCAATCAT	+	chr10	17497282	17497301	chr10.688	1063.22555422263	0.0224753650948904	0.105722199916451	0.787630579926885	0.43091282216164	0.825961506864489	1.42651001742541	1203	961	961	1080	1032	1112	1107
chr10.688.9	GGCAACCAACTCATTATACC	+	chr10	17497303	17497322	chr10.688	373.269138874276	-0.00011746065264259	0.17504132484669	-0.00505828915302872	0.995964086391405	1	0.754226630160853	512	277	359	387	433	424	267
chr10.689.8	AAACAAGTGTAAATTTGCAA	+	chr10	17499143	17499162	chr10.689	479.386592992265	0.0100662614704446	0.154312400644553	0.406471463363465	0.684396220460731	0.958513089464639	0.975452809867646	617	460	342	505	486	496	477
chr10.689.7	AACAAGTGTAAATTTGCAAT	+	chr10	17499144	17499163	chr10.689	643.236424959827	-0.00830830004051534	0.15860710950789	-0.340219014109602	0.733691600167533	0.965558181941573	1.01473786584663	782	594	645	627	518	606	723
chr10.689.12	AAGCTTTCTAATTTAAGACC	+	chr10	17499213	17499232	chr10.689	362.901940538925	0.014851008345617	0.189745334381423	0.653465676560971	0.513456110195322	0.941820399056158	0.813196327180835	438	298	343	343	327	335	455
chr10.689.5	TTTCTAATTTAAGACCTGGG	+	chr10	17499217	17499236	chr10.689	425.611771629258	-0.0119315943304771	0.203717676019916	-0.547914893140253	0.583750342076095	1	0.531781056892398	496	390	391	511	414	266	516
chr10.689.6	TTCTAATTTAAGACCTGGGT	+	chr10	17499218	17499237	chr10.689	369.622741750354	-0.0452583002717522	0.160894411594736	-1.64406481193149	0.100162815470063	0.675239379425141	0.815005937114997	510	336	408	367	366	359	268
chr10.689.9	AATTCATATCTTACCCACCC	-	chr10	17499234	17499253	chr10.689	692.879121683686	0.0728938054770678	0.114077578282312	2.14517493966855	0.0319388624879616	0.457524160571884	1.01473786584663	712	562	660	665	799	793	676
chr10.689.4	TTCTATGGCTAATAATGTTA	-	chr10	17499304	17499323	chr10.689	668.039634888381	0.0157223823867784	0.117917062567912	0.573117730722063	0.566564982753212	0.904479781260766	1.14990355349946	804	551	609	706	671	685	679
chr10.689.1	ATTAGCCATAGAACCACTAC	+	chr10	17499311	17499330	chr10.689	597.439639475695	-0.0356782331257876	0.124826788881165	-1.24939255755736	0.211521529198299	0.732164094233677	1.225807713382	780	575	583	603	634	592	455
chr10.689.3	CTACTGGAAAAGTGTGCATT	+	chr10	17499327	17499346	chr10.689	668.902262338598	-0.0227603365225634	0.114204931474192	-0.810284558259771	0.417776648205563	0.849521146564525	1.19664990144741	789	617	679	700	720	595	607
chr10.689.11	TTTGGTAGCTTAACATTTCC	+	chr10	17499345	17499364	chr10.689	550.983623694249	-0.000749805241366165	0.157819373023107	-0.0307876042413675	0.975438926117419	1	1.01261526351379	652	471	514	610	439	649	535
chr10.690.4	TCACGTGAGTATGAATACAG	+	chr10	17515131	17515150	chr10.690	564.847978191045	0.0318472823074734	0.13805625609025	1.16550566210998	0.243814369635975	0.787511553535112	1.01261526351379	556	532	466	619	594	589	599
chr10.690.9	AATACAGTGGCCAACAGCCC	+	chr10	17515144	17515163	chr10.690	200.226074315908	-0.004030702594931	0.21174821150413	-0.191173602977567	0.84838958395885	1	0.60895284174792	229	189	152	257	223	178	187
chr10.690.6	ACCACAATCAGCAACAGCCT	-	chr10	17515164	17515183	chr10.690	243.155684869499	-0.00718785117533558	0.196393953688769	-0.326487722193756	0.744055377107748	1	0.538438478639805	313	231	206	261	293	187	229
chr10.690.8	GTGAGTTAGCTCTACTCCAT	+	chr10	17515193	17515212	chr10.690	564.118807701492	0.0186286466110252	0.150426795561355	0.732197254713636	0.464048179720385	0.8933240385702	1.01261526351379	567	554	485	594	612	495	636
chr10.690.3	GATTGCTGTCTTAACTCTAC	+	chr10	17515238	17515257	chr10.690	687.202655465825	-0.012361029088669	0.123789017981392	-0.45937099704642	0.645967771900162	0.924335832585492	1.14990355349946	749	628	706	742	686	760	559
chr10.690.10	TGGGCTTAGCGCCACTTTGA	+	chr10	17515303	17515322	chr10.690	1019.93393873075	-0.00441234136786283	0.123101988129676	-0.165071459824598	0.868887736577996	0.942011635765728	1.37430140652817	1046	882	950	1289	1296	891	856
chr10.690.7	ACCCTTGTTGTTATCAGCAC	+	chr10	17515376	17515395	chr10.690	730.795177108084	-0.00426988809668672	0.151940500247774	-0.172291751458598	0.863208168770887	0.975802277827183	1.14990355349946	824	660	699	803	676	589	861
chr10.690.5	CCCTTGTTGTTATCAGCACC	+	chr10	17515377	17515396	chr10.690	1157.59147474019	0.101512510390541	0.0922445899880194	2.63616200268271	0.00838496888806293	0.235820314066417	1.40496776788468	1288	970	1014	1089	1515	1170	1120
chr10.690.1	CCCGGTGCTGATAACAACAA	-	chr10	17515380	17515399	chr10.690	664.890039287663	0.0762215919152045	0.124772757512566	2.23406811728406	0.0254785914366741	0.423597027155879	1.01261526353951	738	604	508	626	852	777	589
chr10.690.2	TTATCAGCACCGGGACACCA	+	chr10	17515386	17515405	chr10.690	886.746437930032	0.0262842317591933	0.10579299699551	0.911951771003057	0.361794106637651	0.818425651574665	1.25399806698176	958	759	833	945	1067	969	728
chr10.691.1	TATTTGTTAGGCTCTAAGAC	-	chr10	17515577	17515596	chr10.691	698.200688783499	0.0976483764833466	0.117986239310731	2.57393394074175	0.0100549469052671	0.314361322693455	0.879416008220563	838	550	555	654	940	762	650
chr10.691.6	AAATGGTGTTTCTATTTGTT	-	chr10	17515589	17515608	chr10.691	180.03491204828	-0.0301929140064391	0.27274335332633	-1.48081622396094	0.13865555202149	0.779567480843361	0.603591931239256	184	232	167	222	149	211	96
chr10.691.5	GTGAAGACATGTTTGGGAAA	-	chr10	17515606	17515625	chr10.691	413.305990948627	0.0657776522706455	0.155058113581535	2.11410133504627	0.0345066131963704	0.511915211584488	0.76768933611677	390	314	379	427	514	526	362
chr10.691.3	ATAAACGTGAAGACATGTTT	-	chr10	17515612	17515631	chr10.691	681.589265534147	0.00935850944518751	0.136982738240761	0.361027657617957	0.718078771674273	0.968492459392826	0.981769745189811	879	553	656	654	759	575	730
chr10.691.2	GATAAACGTGAAGACATGTT	-	chr10	17515613	17515632	chr10.691	347.389069703066	-0.016482463441791	0.189088535859778	-0.720976102651286	0.470924217926985	0.927839321022822	0.818396262404137	465	396	306	294	316	342	317
chr10.691.4	ATTTCTCAACTGATAGAGTT	+	chr10	17515633	17515652	chr10.691	496.674309994469	0.00795739322313033	0.131372905981687	0.303018068548371	0.761876091847466	0.978378469332984	1.00618909619994	582	423	449	547	599	517	400
chr10.691.8	AATCCTCCTGTGTAAAGGGA	+	chr10	17515691	17515710	chr10.691	794.850496419048	-0.00699549327528461	0.111136704660836	-0.254421207578777	0.799170168608592	0.963520287404662	1.11462821171356	892	714	807	832	817	863	666
chr10.691.10	GGTCCCTCCCTTTACACAGG	-	chr10	17515697	17515716	chr10.691	1172.99998369748	-0.0238006388092632	0.102845251222348	-0.82721018709032	0.408117938636342	0.823215312953236	1.37430140652817	1634	933	1151	1215	1289	1100	1003
chr10.691.7	CTAGGTCCCTCCCTTTACAC	-	chr10	17515700	17515719	chr10.691	1524.19732484767	0.0113910893237338	0.0846995479850928	0.400077128672038	0.689099709281964	0.893513816446566	1.50217807866452	1988	1341	1325	1512	1694	1540	1380
chr10.691.9	AAAGGGAGGGACCTAGTGGA	+	chr10	17515704	17515723	chr10.691	1065.65031219343	-0.00468219198325533	0.126034638022409	-0.176389966555797	0.85998758661157	0.940517514150099	1.37430140652817	1267	837	985	1299	923	1082	1111
chr10.692.11	GGTGTAATTTGTCTCCACAA	-	chr10	17516634	17516653	chr10.692	346.969041290385	0.0287432768304359	0.165170471108267	1.13640380691103	0.255787603274398	0.832778689470741	0.813196327180834	402	284	343	299	381	354	372
chr10.692.1	ACACCTGGGGAAATTAGCCC	+	chr10	17516649	17516668	chr10.692	195.920655605964	-0.0139070528384901	0.239235933711536	-0.692713370833643	0.48848944639474	1	0.599756822150986	285	164	163	236	184	241	125
chr10.692.9	ACACCTGGGCTAATTTCCCC	-	chr10	17516655	17516674	chr10.692	479.189651674875	0.141293270909011	0.141127880624416	3.03804305844826	0.00238119927770661	0.147916756486611	0.981769745189811	529	413	344	412	624	520	531
chr10.692.7	GGGGAAATTAGCCCAGGTGT	+	chr10	17516655	17516674	chr10.692	293.077403495433	-0.0173528296594643	0.182824040546717	-0.745116902894608	0.456201051645482	0.978368219671506	0.602519809955349	378	248	307	309	247	324	252
chr10.692.8	CAGGTGTTGGCAATTAATTG	+	chr10	17516668	17516687	chr10.692	535.595498471283	-0.023099894050795	0.164404828986476	-0.929842969817497	0.352452394546218	0.85425975330643	0.981769745189811	548	426	632	659	636	503	379
chr10.692.10	GGCTCCGTCTCACATCACTG	-	chr10	17516705	17516724	chr10.692	976.888905740515	-0.0170068025583422	0.111832402772386	-0.610429394297065	0.541577401434144	0.887310528267166	1.22783675295736	1136	912	913	1087	1231	880	754
chr10.692.6	AAGGCTCCGTCTCACATCAC	-	chr10	17516707	17516726	chr10.692	932.780479439019	0.0106933656269837	0.116197210498939	0.391452397298605	0.695462868439539	0.922130703962911	1.25399806700814	1084	749	932	980	1180	796	870
chr10.692.2	GCCCCCCTGTGGTTTGTACT	+	chr10	17516792	17516811	chr10.692	669.219954985687	0.015949620995807	0.126389268443246	0.592789772064602	0.553321853501588	0.900799274428923	1.14990355349946	755	575	655	667	659	669	711
chr10.692.3	GTCCAAGTACAAACCACAGG	-	chr10	17516797	17516816	chr10.692	497.049567912892	0.0187575825948515	0.168619558371708	0.773203601557602	0.439401895023017	0.890506588250755	0.975452809867646	527	404	486	520	453	679	423
chr10.692.5	CGTGGGATAGTGTGAGGGCA	-	chr10	17516997	17517016	chr10.692	762.106926776622	0.00754327128024069	0.115454090063589	0.27667382820894	0.78203056972354	0.98479178369303	1.01261526353951	859	661	701	847	743	762	781
chr10.693.7	TACAGCAAAGCAAAATCTTG	+	chr10	17530990	17531009	chr10.693	135.43348509363	-0.0512193802970224	0.270505400682146	-2.10471743495036	0.0353159118973623	0.553350601655626	0.60895284174792	182	94	158	214	115	107	95
chr10.693.4	AGTGATAAGATATTCCCATG	+	chr10	17531027	17531046	chr10.693	537.122589706933	0.105074672785995	0.130816853526621	2.68167794777418	0.00732539431876977	0.263711006560748	0.963459854567594	506	446	445	548	625	665	536
chr10.693.10	AGATATTCCCATGAGGAGGA	+	chr10	17531034	17531053	chr10.693	266.652658166038	-0.000737690399729854	0.208708925195417	-0.0347663080168941	0.972266086688864	1	0.60895284174792	360	193	242	307	362	266	179
chr10.693.14	GATATTCCCATGAGGAGGAG	+	chr10	17531035	17531054	chr10.693	353.176491934041	-0.0013105000511462	0.168353895231555	-0.0553968532577163	0.955822302726508	1	0.754226630160853	345	324	392	361	371	347	329
chr10.693.2	GTTTGACCCCTCCTCCTCAT	-	chr10	17531044	17531063	chr10.693	1041.85398116676	0.00144805578701323	0.103308610163411	0.0520874944509793	0.958458977422513	0.946814940771123	1.46314577087856	1173	943	1037	1056	1036	1020	1040
chr10.693.13	GGTTTGACCCCTCCTCCTCA	-	chr10	17531045	17531064	chr10.693	868.762508309455	-0.0408717255439226	0.123233717733894	-1.39910909722348	0.161780270106916	0.686384902075187	1.22728161171211	1170	920	696	935	834	865	716
chr10.693.5	ACATATCTTATTGCTGTTAG	-	chr10	17531066	17531085	chr10.693	670.231182826422	-0.0560701911087752	0.123643494260314	-1.80289303852573	0.0714050145159694	0.558003677446382	1.19664990144741	821	675	604	804	713	651	474
chr10.693.12	TAACAGCAATAAGATATGTA	+	chr10	17531067	17531086	chr10.693	611.380514467959	-0.0151958092748083	0.124876486658406	-0.563507445544254	0.573089391533773	0.925068719968478	1.01473786584663	646	581	570	729	615	591	562
chr10.693.17	CAATAAGATATGTATGGTAA	+	chr10	17531073	17531092	chr10.693	384.730587015717	0.0152351397758562	0.164364795673006	0.626344974945722	0.531088692716005	0.938486432282073	0.860089344632361	403	327	362	421	529	384	297
chr10.693.1	ATATGTATGGTAACGGCCGT	+	chr10	17531080	17531099	chr10.693	437.362641711157	-0.0167877666191527	0.142968936617114	-0.649751482283208	0.515852763283222	0.950728022657571	0.76768933611677	521	410	411	484	454	477	331
chr10.694.3	TTCATGTCTGACTGCTTAGT	-	chr10	17551253	17551272	chr10.694	1287.18247984546	0.0471264678101614	0.0854862698794159	1.48892993251946	0.136505820482411	0.630854280859075	1.46314577087856	1429	1041	1138	1440	1471	1409	1163
chr10.694.10	AAAGATACACACAAGTCTAA	+	chr10	17551312	17551331	chr10.694	678.116284488849	-0.0922288984432548	0.124359315540496	-2.50047348813475	0.0124027415879032	0.302058194198439	1.19664990144741	825	692	683	798	759	530	503
chr10.694.7	ATACACACAAGTCTAATGGA	+	chr10	17551316	17551335	chr10.694	392.428586419591	-0.0363511275854701	0.145597647982857	-1.33102530443114	0.183180684867427	0.766845915608799	0.860089344632361	521	330	407	436	392	347	342
chr10.694.2	TACACACAAGTCTAATGGAT	+	chr10	17551317	17551336	chr10.694	1093.29065572434	0.0520269616651484	0.0902709793923746	1.62008743389075	0.10521349637655	0.59526844323624	1.40496776788468	1267	903	934	1161	1184	1172	1087
chr10.694.5	CTGCATGGCACACCACTCTA	+	chr10	17551375	17551394	chr10.694	640.835352726243	0.00351600448548672	0.135593003175992	0.135805775798122	0.891974824941496	0.97375776325178	1.19664990144741	810	558	608	619	664	558	690
chr10.694.9	TGCATGGCACACCACTCTAT	+	chr10	17551376	17551395	chr10.694	1085.90281147713	0.024987917729227	0.111048913544264	0.878720199934718	0.379553003375705	0.8002903202318	1.46314577087856	1390	888	912	1133	1350	1199	848
chr10.694.1	CACTTGACTAGCCCATAGAG	-	chr10	17551390	17551409	chr10.694	593.043970632626	-0.00332333418304796	0.136606536388292	-0.128717527357681	0.897581165959622	0.968822401220344	1.225807713382	757	510	540	627	544	573	623
chr10.694.4	CAGTGTCTTAGCAGTTTCTG	-	chr10	17551438	17551457	chr10.694	570.408873482376	-0.0279233443053961	0.154481646703239	-1.07856064307497	0.280783634109411	0.831914526211076	0.897027188157665	831	512	487	631	699	533	381
chr10.694.8	TCAGTGTCTTAGCAGTTTCT	-	chr10	17551439	17551458	chr10.694	657.388458565041	0.0324919348651029	0.137390611355663	1.1844918292669	0.236218428774609	0.781953401117056	1.01261526353951	729	559	600	652	807	810	491
chr10.694.6	TTCAGTGTCTTAGCAGTTTC	-	chr10	17551440	17551459	chr10.694	195.871772501779	0.0100260126322903	0.238872621873562	0.504074852327924	0.614208777883922	1	0.599756822150986	233	141	190	209	295	200	130
chr10.72.10	TGCTCACCCCTCTGCCTCAG	+	chr10	1758029	1758048	chr10.72	1605.30314766017	0.0688187202748502	0.0731816122829188	2.01533466008015	0.0438695956158967	0.450286458406072	1.46314577087856	1812	1365	1438	1623	1846	1637	1584
chr10.72.7	GCGCCAGCCACTGAGGCAGA	-	chr10	1758039	1758058	chr10.72	363.640011201012	-0.000646323610327878	0.194994545262227	-0.0293801272668386	0.976561422106212	1	0.813196327180835	344	373	409	326	350	435	296
chr10.72.9	TGCGCCAGCCACTGAGGCAG	-	chr10	1758040	1758059	chr10.72	866.95159892769	-0.0259883414533189	0.134616853728842	-0.96148844179216	0.336306634254458	0.795769066618548	1.32880162424384	1046	837	780	999	1131	772	590
chr10.72.8	AGAGCTTGCGCCAGCCACTG	-	chr10	1758046	1758065	chr10.72	408.85433239785	0.0209117886251726	0.228757419369857	0.991419558147525	0.321480753955775	0.878927830250245	0.76768933611677	466	308	345	441	505	631	217
chr10.72.5	ACACCCTTCCGAACAGCAGC	+	chr10	1758068	1758087	chr10.72	557.972366984794	-0.0219969280455	0.154051313314703	-0.865024541716648	0.387025318855221	0.88394472843443	0.897027188157665	609	533	555	650	723	499	379
chr10.72.6	CACCCTTCCGAACAGCAGCA	+	chr10	1758069	1758088	chr10.72	575.404040647048	-0.0436169800111029	0.13680565948118	-1.5193174878656	0.128682599911199	0.700098832083185	0.897027188157665	713	587	493	692	650	455	479
chr10.72.1	TTCTCGCCCGACTGCTAACT	+	chr10	1758130	1758149	chr10.72	1626.65243392962	-0.028511883039114	0.116753503028685	-1.00439436338525	0.315188565822262	0.779331956602254	1.37430140652817	1796	1451	1669	1907	2059	1555	1084
chr10.72.2	GGGTGCACCAAGTTAGCAGT	-	chr10	1758140	1758159	chr10.72	690.810109536414	-0.0255175061332835	0.119341477731235	-0.911890044912082	0.361826602588294	0.858256410453031	0.981769745189811	910	588	711	698	671	686	611
chr10.72.3	CGTGAGTTGTGGAATGAACA	-	chr10	1758160	1758179	chr10.72	975.448288315462	0.0167718200714447	0.116462012960573	0.608180213935968	0.543067955949317	0.887663090339291	1.22783675295736	1177	856	854	1004	1187	805	1000
chr10.72.4	GCGTGAGTTGTGGAATGAAC	-	chr10	1758161	1758180	chr10.72	426.642114250784	0.00680341597900701	0.158068323502389	0.278634053378781	0.780525676431495	1	0.815005937114997	544	329	404	448	557	433	321
chr10.695.3	GAATACAGTCAACGTTACTT	-	chr10	17620727	17620746	chr10.695	671.76821925956	-0.0145907467215623	0.12828295430079	-0.546189383638309	0.58493576298592	0.909270700237938	1.14990355349946	704	682	688	682	685	696	567
chr10.695.2	TGAATACAGTCAACGTTACT	-	chr10	17620728	17620747	chr10.695	880.519060546146	-0.0863363102080587	0.120600928727144	-2.4023543128557	0.0162899218323249	0.323872284919622	1.31732616203026	1322	806	850	939	921	821	607
chr10.695.9	TCAAACTTATGAGAGTAGAG	+	chr10	17620745	17620764	chr10.695	303.531949342305	0.0441448256418556	0.163319077300657	1.62066853600522	0.105088745001004	0.71607055615257	0.668558914970216	304	247	288	291	364	321	315
chr10.695.4	TTATGAGAGTAGAGAGGATC	+	chr10	17620751	17620770	chr10.695	448.134010432728	-0.0350805581247591	0.146028605123677	-1.29237463462871	0.196227436581192	0.818399354759257	0.680203041762671	605	389	417	526	388	442	401
chr10.695.8	TGAGAGTAGAGAGGATCTGG	+	chr10	17620754	17620773	chr10.695	737.591515566156	0.0610089539879125	0.129734491268233	1.93676300534721	0.0527743200431714	0.535580377417085	1.01261526353951	695	604	679	780	858	938	634
chr10.695.7	AGTAGAGAGGATCTGGAGGT	+	chr10	17620758	17620777	chr10.695	269.433543513391	0.000775629877412488	0.231297747516588	0.0387053919659865	0.969125274465218	1	0.539701841035962	415	255	215	219	369	274	178
chr10.695.11	TAGAGAGGATCTGGAGGTTG	+	chr10	17620760	17620779	chr10.695	200.288332332416	-0.0025772743443736	0.22048307878516	-0.125108003687429	0.900438047057482	1	0.599756822150986	273	162	202	189	265	165	167
chr10.695.6	ACTACAGATAAATGGGAAAC	-	chr10	17620852	17620871	chr10.695	559.922412773251	0.0249469746184791	0.164122439309576	0.99738380662113	0.31857824843659	0.837576004490854	0.981769745189811	713	449	508	507	719	697	387
chr10.695.10	AAACTAAACTACAGATAAAT	-	chr10	17620859	17620878	chr10.695	387.127228794178	-0.00118952427247359	0.168647218844853	-0.0503249363769913	0.959863452587498	1	0.860089344632361	360	384	381	434	446	413	299
chr10.695.5	ATAGCAGCAGTACAAATCCC	-	chr10	17620915	17620934	chr10.695	293.262724400221	0.0159914921510272	0.180403642585942	0.684790381203838	0.493476205956028	0.947538795638053	0.750195299180246	309	247	301	285	398	275	253
chr10.696.11	CACACAAAATAAGCATGCAC	+	chr10	17641233	17641252	chr10.696	619.644958312101	0.0365915029822428	0.174044879974762	1.42708656784714	0.153554943704702	0.709303224267532	1.01473786584663	713	519	552	547	997	472	590
chr10.696.7	AAATAAGCATGCACAGGACA	+	chr10	17641239	17641258	chr10.696	703.756811628857	-0.0251976452139844	0.115391726099041	-0.893538318371671	0.37156896136291	0.834999491115237	1.16431155760186	757	682	665	830	713	675	623
chr10.696.1	AACTGCAAGATATCGCCACC	+	chr10	17641270	17641289	chr10.696	876.796791632254	0.0163922847532765	0.110509950529152	0.587530804315282	0.556847268204581	0.891731212609622	1.22728161171211	1130	766	794	817	947	967	772
chr10.696.3	ACTTCATTAAATGGGCCAGG	-	chr10	17641288	17641307	chr10.696	433.219237702761	-0.00999257286345989	0.154106838369635	-0.403311315273598	0.686719218642955	1	0.815005937114996	503	434	391	459	519	344	401
chr10.696.12	CTGGCCCATTTAATGAAGTA	+	chr10	17641289	17641308	chr10.696	433.194424461543	0.0154411012938739	0.152879861593236	0.615302491361382	0.538354972572519	1	0.66300521798674	581	312	400	438	457	483	400
chr10.696.10	CATACTTCATTAAATGGGCC	-	chr10	17641291	17641310	chr10.696	373.452318085153	0.0429294987952368	0.161299738966662	1.57923698724987	0.114281709074105	0.695991400630605	0.818396262404137	349	363	319	355	420	427	377
chr10.696.6	CTTGCCATACTTCATTAAAT	-	chr10	17641296	17641315	chr10.696	434.062980427813	0.00777395703302422	0.153966770549912	0.314505568938806	0.753137087497402	1	0.66300521798674	562	336	398	457	416	433	460
chr10.696.4	ATTTAATGAAGTATGGCAAG	+	chr10	17641296	17641315	chr10.696	182.919644510258	-0.0107374991647998	0.220726674879226	-0.515907172514436	0.605919244335076	1	0.602519809955349	230	130	180	237	189	188	146
chr10.696.9	AGTATGGCAAGTGGTCAAGA	+	chr10	17641305	17641324	chr10.696	329.566097839369	0.0461248818813761	0.174383681764173	1.71213257360669	0.0868722396993057	0.664880603972787	0.754226630160853	359	257	258	351	321	394	375
chr10.696.5	GCACCACACTCTCTTCATTC	+	chr10	17641386	17641405	chr10.696	368.13144965021	0.00588023180349164	0.187675722600169	0.261345929701058	0.79382575014076	1	0.733644397031532	333	262	407	467	397	395	328
chr10.697.5	GTTATTAACCTACCAATCAA	+	chr10	17649567	17649586	chr10.697	718.267693246083	-0.0149861076928026	0.120575820762703	-0.550329981861912	0.5820930636143	0.927329442379763	1.01473786584663	791	622	702	859	674	724	677
chr10.697.4	GTTATAATGTTAACGATGCA	-	chr10	17649645	17649664	chr10.697	549.46977848591	-0.0126108913068107	0.129976009627492	-0.475652214668389	0.634322169690682	0.991570174554709	0.804286460637112	602	461	541	671	565	568	467
chr10.697.9	AAGTTCTACTGTTGCTCCAT	+	chr10	17649665	17649684	chr10.697	533.088099788178	-0.00438452360415296	0.146038279988252	-0.174074280266785	0.861807085958218	1	0.804286460637112	695	506	385	616	613	520	449
chr10.697.7	TTCTACTGTTGCTCCATAGG	+	chr10	17649668	17649687	chr10.697	787.011481952504	-0.0222672233719172	0.118815285423139	-0.801692087531091	0.422731093952919	0.834527012454556	1.32880162424384	884	624	866	913	841	737	684
chr10.697.3	GATCATGATACTATGCTAGG	-	chr10	17649704	17649723	chr10.697	657.540053007066	0.012163096757137	0.121158194863703	0.449348224340862	0.653180474866689	0.949216720151966	0.981769745189811	822	600	559	657	802	674	542
chr10.697.6	TCGTGCCACTCACTAAACTG	+	chr10	17649722	17649741	chr10.697	782.559788287642	-0.0264943656157188	0.118956232813455	-0.943378353913223	0.345487410999911	0.830218193897825	1.11462821171356	889	742	705	949	766	851	617
chr10.697.1	CGTGCCACTCACTAAACTGT	+	chr10	17649723	17649742	chr10.697	837.158811465756	0.0264320294067628	0.115241143871919	0.933789982459191	0.3504122379071	0.816553474703849	1.22783675295736	924	621	821	937	918	949	741
chr10.697.10	ATTTCCCACAGTTTAGTGAG	-	chr10	17649730	17649749	chr10.697	248.818385054827	0.00575160552505052	0.232388382278092	0.286790069725465	0.774273066914771	1	0.602519809955349	253	261	180	292	225	215	309
chr10.697.2	GGTTAGAATAGATGTTTCGA	-	chr10	17649788	17649807	chr10.697	259.127945964126	-0.00221587757792691	0.218974120923869	-0.107173408303487	0.914651411002652	1	0.602519809955349	409	189	231	252	258	317	194
chr10.697.8	ATTGGCTCCTGGCCTTACTT	-	chr10	17649825	17649844	chr10.697	650.363620566186	0.0338485378472787	0.151406167098076	1.26901507299041	0.204435688172099	0.757899444292676	1.01473786584663	778	590	544	581	975	605	539
chr10.698.9	GCCCCGCCGTGCACCGTATT	+	chr10	17658861	17658880	chr10.698	1231.83512474263	-0.0439340976962296	0.0847024955465387	-1.40362655394885	0.160430083595215	0.657110938839705	1.46314577087856	1410	1187	1186	1383	1285	1171	1049
chr10.698.2	GCCTAATACGGTGCACGGCG	-	chr10	17658865	17658884	chr10.698	1076.56763561282	0.0382667952656808	0.0964375216585961	1.26022019165345	0.207589940811822	0.70514251255364	1.40496776788468	1281	881	936	1139	1290	1003	1076
chr10.698.4	TTGCCTAATACGGTGCACGG	-	chr10	17658867	17658886	chr10.698	1584.8420973714	0.0020055475988356	0.0987698952751466	0.0716705610552557	0.942864084769103	0.944697432249875	1.46314577087856	2105	1419	1378	1562	1866	1368	1514
chr10.698.10	TAGGCAATGCCAGGCGCGCA	+	chr10	17658880	17658899	chr10.698	1013.90814519195	0.0409545715283657	0.116595764195303	1.38266969796602	0.166766167272327	0.663355198478061	1.46314577087856	1064	788	1038	1022	1344	1060	845
chr10.698.5	GACGAGGACGGCACCAACGG	-	chr10	17659190	17659209	chr10.698	624.126244712381	0.0176885900781421	0.151660471665344	0.699088380763935	0.484496799439248	0.907489334215382	0.963459854567594	809	571	516	569	659	544	720
chr10.698.3	GTTGGTGCCGTCCTCGTCGC	+	chr10	17659192	17659211	chr10.698	1110.78487742459	0.0193764248508957	0.102098758408862	0.679941559088377	0.496541465598675	0.844976221952799	1.46314577087856	1390	916	962	1182	1151	1074	1161
chr10.698.6	GCCAGCTCTACCGACCGCGA	+	chr10	17659365	17659384	chr10.698	1528.7568129318	0.0531370552739207	0.091499424150072	1.64971828573771	0.0990005684356446	0.578671800956494	1.46314577087856	1878	1343	1234	1506	1962	1548	1357
chr10.698.7	CAGCTCTACCGACCGCGAGG	+	chr10	17659367	17659386	chr10.698	957.172628614649	0.0303418242865777	0.0957432985402781	1.02456529491125	0.305568346967086	0.789337842554266	1.25399806700814	1089	774	865	1060	1038	987	936
chr10.698.8	CTCTACCGACCGCGAGGGGG	+	chr10	17659370	17659389	chr10.698	1167.87388028632	0.0221738944224937	0.0954379112792179	0.765986170961391	0.443684530708357	0.830902132638228	1.42651001742541	1443	964	1033	1231	1469	1131	1010
chr10.698.1	CGCTGTAGTTTCCGCTCCCG	+	chr10	17659532	17659551	chr10.698	507.481146628413	0.0659851018267639	0.134211507159042	2.05791640133397	0.0395981590308972	0.489892799716614	1.01261526351379	589	425	400	484	586	522	566
chr10.699.4	CCTGTTCAGCCTTTACCGAT	+	chr10	17686045	17686064	chr10.699	453.900749836772	-0.0206873176444526	0.166022679144324	-0.842397863334836	0.399565288609786	0.903713105909614	0.815005937114996	653	432	442	400	503	356	421
chr10.699.5	TCAGCCTTTACCGATGGGGC	+	chr10	17686050	17686069	chr10.699	1038.05467680669	-0.0135522916279474	0.0995136149607265	-0.479246205134965	0.631763487149713	0.88408501062292	1.46314577087856	1301	961	961	1062	1237	980	842
chr10.699.1	CGAGCCTGCCCCATCGGTAA	-	chr10	17686057	17686076	chr10.699	1054.49256393946	-0.023478210314961	0.101349514869749	-0.81476703393259	0.415205674302962	0.840057433573178	1.26053323552725	1203	1038	956	1182	1235	932	891
chr10.699.6	TTACCGATGGGGCAGGCTCG	+	chr10	17686057	17686076	chr10.699	884.357632465327	0.0284342965219213	0.131643937231411	1.03658180369046	0.299930797178178	0.776960604199595	1.32880162424384	1084	695	785	908	1275	855	693
chr10.699.2	CGCGGAGCTTGTCGGGAATC	-	chr10	17686113	17686132	chr10.699	539.343086293631	-0.00760675448034352	0.148718001887293	-0.303416088359225	0.761572786476463	0.986097392188189	0.981769745189811	598	457	512	656	473	527	563
chr10.699.7	GATTCCCGACAAGCTCCGCG	+	chr10	17686113	17686132	chr10.699	639.182056648675	-0.0425464794352128	0.139927114562964	-1.49878484512458	0.133929457378961	0.686934046749864	1.01261526353951	795	587	679	692	517	586	627
chr10.699.8	TTCCCGACAAGCTCCGCGCG	+	chr10	17686115	17686134	chr10.699	1217.37866632797	-0.0134891848017701	0.0943235419839599	-0.474199520775692	0.635357635082025	0.894791304545852	1.37430140652817	1590	961	1123	1386	1272	1180	1113
chr10.699.9	TCCCGACAAGCTCCGCGCGG	+	chr10	17686116	17686135	chr10.699	1505.52083436446	0.0564381182833106	0.083960984509312	1.72262588181114	0.0849562014831881	0.563619083035132	1.37430140652817	1747	1360	1290	1455	1634	1672	1437
chr10.699.3	TGACTCCCGTGCTGTCGAGA	+	chr10	17686284	17686303	chr10.699	1071.93525203739	0.00860378570759342	0.103795975506667	0.308302508449602	0.757852157484477	0.921333101553138	1.37430140652817	1197	975	934	1209	1112	1232	898
chr10.699.10	CGTGCAGTCCGGTGAGGAAT	-	chr10	17686405	17686424	chr10.699	900.366319352486	0.0847801024865106	0.0959187371907407	2.34360385667691	0.0190984442164944	0.354751943739871	1.22728161171211	1023	702	802	897	1114	974	849
chr10.700.9	GCATCCTCTTTGAAAGAAAT	+	chr10	17686544	17686563	chr10.700	243.358151084103	0.00818860104311275	0.206588360541418	0.381429146499984	0.702884836990635	1	0.60895284174792	230	250	220	254	237	301	209
chr10.700.7	GAGTCCCATTTCTTTCAAAG	-	chr10	17686551	17686570	chr10.700	289.392920749806	0.00397146740338373	0.23127551121366	0.19785331618481	0.843159830332525	1	0.668558914970216	349	324	217	264	220	384	266
chr10.700.6	GGGCCTTGAGCTAGGACTGT	+	chr10	17686583	17686602	chr10.700	647.113834325624	-0.0132846750946861	0.125135778474957	-0.49458076190647	0.620896084821758	0.93751496583961	1.01261526353951	840	574	542	742	612	660	603
chr10.700.2	CAACCTACAGTCCTAGCTCA	-	chr10	17686589	17686608	chr10.700	1143.04146811492	0.0399568654936825	0.109131167783504	1.33473404081991	0.18196340810215	0.687070078081742	1.37430140652817	1429	911	882	1270	1198	1335	1070
chr10.700.4	CAACCCATTCAGCAGTTCTT	-	chr10	17686612	17686631	chr10.700	471.794092565111	0.00423230977558778	0.138529933443813	0.164685772997683	0.869191315577998	1	0.497439697403432	584	399	394	541	468	507	441
chr10.700.10	GCTGAATGGGTTGGTGTAAA	+	chr10	17686619	17686638	chr10.700	387.659181615192	0.0140143904284978	0.148053151704128	0.552833801161295	0.580377220691677	0.951436026588063	0.860089344632361	463	324	326	433	464	355	377
chr10.700.8	TGGGTTGGTGTAAAGGGCCT	+	chr10	17686625	17686644	chr10.700	757.926091526969	0.0014989924601784	0.135254823405078	0.0578854901934065	0.953839840889981	1	1.01473786584663	936	748	640	748	694	899	666
chr10.700.5	CTGGTGTAGCATCTGGTGCA	+	chr10	17686656	17686675	chr10.700	530.824310950135	0.0127412785340565	0.142579946738019	0.496438841137073	0.619584827008224	0.938124011966755	1.00618909619994	500	469	513	616	639	553	445
chr10.700.3	TGCTTCTGGAAGAACAGCGA	+	chr10	17686683	17686702	chr10.700	318.853874243497	0.00591604951583268	0.230277492115439	0.293410521426099	0.769208384243876	1	0.668558914970216	437	280	269	293	386	194	390
chr10.700.1	GAAGAACAGCGAAGGGCTTA	+	chr10	17686691	17686710	chr10.700	502.198345818499	-0.0156519366444975	0.153506748458041	-0.624474191248215	0.532316214611381	0.91404448741233	1.01261526351379	513	461	468	651	452	543	440
chr10.701.4	AGAAGCAAATAGCTTAGTGG	+	chr10	17704587	17704606	chr10.701	238.249688244725	0.0113095024498966	0.191276696015604	0.503515497514035	0.614601887246708	1	0.538438478639805	287	209	208	239	317	207	219
chr10.701.1	TGGAGATCATGTACTCTAGA	+	chr10	17704607	17704626	chr10.701	893.452392408142	-0.00204221196638955	0.11256939247196	-0.0746989597602841	0.940454235353668	0.981973545494752	1.22783675295736	1020	702	958	959	907	920	823
chr10.701.9	GGTGGTAAACTGGAAAAGTA	-	chr10	17704707	17704726	chr10.701	381.239586317231	-0.00468098766609463	0.182023706588193	-0.205106397280403	0.837488998382766	1	0.818396262404137	427	328	335	482	337	483	299
chr10.701.6	ATTATTCTTAGGTGGTAAAC	-	chr10	17704717	17704736	chr10.701	454.61178150806	-0.0317996544265158	0.14532306674928	-1.18437917573382	0.236262999708831	0.848658506419323	0.680203041762671	650	389	457	459	465	396	403
chr10.701.3	ATATGACTTCAATCAAAAGC	-	chr10	17704840	17704859	chr10.701	428.784237723346	0.0280851471547078	0.133081309062321	1.02852888363523	0.303701111312417	0.869780067672006	0.76768933611677	492	351	396	435	500	450	401
chr10.701.7	GCACATGAAGTGGTCTAGCT	-	chr10	17704893	17704912	chr10.701	419.767729563676	0.0083266623054444	0.15554783232455	0.338117145249333	0.735274910612956	1	0.815005937114997	427	359	443	439	457	482	343
chr10.701.2	AGACCACTTCATGTGCATTT	+	chr10	17704897	17704916	chr10.701	263.865676023133	0.0690132446346534	0.202998261162622	2.30207540717336	0.0213309200377961	0.491657853785118	0.539701841035962	226	167	215	317	355	279	301
chr10.701.8	TAGACGCTTTCTGTAATAAT	+	chr10	17705020	17705039	chr10.701	300.047806311863	0.0113658446171976	0.209775866872374	0.530666246936086	0.595650079756675	1	0.706007597945251	275	266	308	318	450	291	211
chr10.701.10	AGACGCTTTCTGTAATAATT	+	chr10	17705021	17705040	chr10.701	152.707368698409	-0.0250376660612081	0.289354730787315	-1.3087475795036	0.190619868974666	0.831929042100261	0.60895284174792	245	173	89	192	135	107	144
chr10.701.5	GCTTGAAGTTGTTTGTCAAA	+	chr10	17705050	17705069	chr10.701	168.652802470629	-0.0205983796444453	0.234869652505064	-0.991240022224717	0.321568392121588	0.914761390587376	0.60895284174792	227	129	178	205	155	187	117
chr10.702.7	TTCCAGGCACAGCTTGATGT	+	chr10	17715889	17715908	chr10.702	577.001547976435	-0.0111106894115487	0.154668075265412	-0.44839185911841	0.653870416035727	0.949366639055169	0.981769745189811	725	492	538	650	474	703	488
chr10.702.4	TCCCCACATCAAGCTGTGCC	-	chr10	17715894	17715913	chr10.702	2088.02908066869	0.0111497340347659	0.0705411942111217	0.39882777769452	0.690020107975759	0.897844654577468	1.46314577087856	2347	1896	1996	2149	2212	2111	1963
chr10.702.9	CTTGATGTGGGGAGCTGTCA	+	chr10	17715901	17715920	chr10.702	548.773198626864	-0.00646512035059987	0.119645956627512	-0.239580345658873	0.810655602969006	1	0.963459854567595	666	512	505	566	590	539	490
chr10.702.8	TTGATGTGGGGAGCTGTCAA	+	chr10	17715902	17715921	chr10.702	709.773811556267	-0.0282082432347217	0.11992212268915	-1.00149858311754	0.31658582478339	0.836552348326989	0.981769745189811	890	649	718	728	643	715	648
chr10.702.2	AAGCGTTGACTAAGAACAGC	+	chr10	17715976	17715995	chr10.702	615.585222548001	-0.0212133116473556	0.11458334521561	-0.758704461512037	0.448029367434307	0.887471701478794	1.01473786584663	786	533	585	673	622	596	553
chr10.702.1	AGCGTTGACTAAGAACAGCA	+	chr10	17715977	17715996	chr10.702	404.861632310888	-0.0160595355269169	0.197727593886368	-0.718953422885632	0.472169618451142	0.928216562406088	0.818396262404137	404	407	410	477	541	260	350
chr10.702.3	GTTGACTAAGAACAGCAGGG	+	chr10	17715980	17715999	chr10.702	656.303675938473	-0.0495491018353156	0.11837198400927	-1.62296756117798	0.104596339488624	0.62673778085076	1.14990355349946	897	618	587	733	685	558	569
chr10.702.5	AGGGCGGGAGAGTCCTTGGA	+	chr10	17715996	17716015	chr10.702	310.602870987661	-0.000673969332777096	0.16788671504094	-0.0284556760863311	0.977298719059195	1	0.602519809955349	387	258	258	372	326	288	308
chr10.702.6	TTGGACCTCCAGTCCCTCCA	-	chr10	17716012	17716031	chr10.702	613.936917252415	0.0249553887190918	0.142733034798106	0.945054421970422	0.344631092635387	0.85051828225206	0.981769745189811	786	492	557	573	572	696	645
chr10.702.10	TATAAAGACTAAATCAGGTC	-	chr10	17716092	17716111	chr10.702	471.946945948705	-0.0201595993106857	0.162702961400514	-0.81507231172361	0.415030919518123	0.880453854434729	0.981769745189811	565	473	501	438	391	490	441
chr10.703.7	AGAGTGATGGGGAAATATTG	+	chr10	17779324	17779343	chr10.703	736.673206452604	0.00228406454009138	0.105101497562782	0.0823817301930084	0.934343163855244	1	1.01261526353951	848	624	709	808	811	764	635
chr10.703.8	GATGGGGAAATATTGAGGAC	+	chr10	17779329	17779348	chr10.703	363.682751469874	0.0342366094329005	0.175392166011954	1.35437460597494	0.17561689499535	0.76820582453685	0.818396262404137	390	284	341	358	554	336	314
chr10.703.10	GTGGAGGAGAGCCAGCATGC	+	chr10	17779359	17779378	chr10.703	270.820533518529	-0.0205991274710882	0.179404749111007	-0.868432851762569	0.385157417014172	0.943349690883573	0.603591931239256	316	253	289	288	253	291	214
chr10.703.2	GAGACATACTCAATTGAAGC	+	chr10	17779381	17779400	chr10.703	308.517287756501	-0.0496518065670371	0.182357300643343	-1.83174030959954	0.0669901200328954	0.641259341753776	0.6717713148625	396	304	316	360	362	209	237
chr10.703.6	CATGGTAATATAACTGCCAG	-	chr10	17779446	17779465	chr10.703	447.010505919277	0.0131695758424259	0.15446026486919	0.52935547348454	0.596558880170117	0.986712869037976	0.76768933611677	542	399	417	414	584	378	422
chr10.703.4	ACTGAATTTAAATTATCAGT	+	chr10	17779551	17779570	chr10.703	371.396010113814	0.018005553219597	0.205917527710666	0.817876921615197	0.413427469464235	0.920339004990463	0.754226630160853	409	291	354	380	301	553	321
chr10.703.3	GAATTTAAATTATCAGTAGG	+	chr10	17779554	17779573	chr10.703	375.478422479836	-0.0465135867870261	0.152577249446991	-1.65137669470066	0.0986616805601532	0.664367841330936	0.860089344632361	517	356	382	388	394	349	273
chr10.703.9	AATCCAAATTAGCCATTTAA	+	chr10	17779601	17779620	chr10.703	372.228377146432	0.00430738423508923	0.176251966900244	0.185838267118072	0.852571594394629	1	0.815005937114997	415	321	329	437	529	330	283
chr10.703.5	CTTCCGTTAAATGGCTAATT	-	chr10	17779607	17779626	chr10.703	733.629530556594	0.0133386491134576	0.28074600642779	0.728765120724914	0.466145350644556	0.898827636227784	0.981769745189811	871	597	695	637	685	1154	533
chr10.703.1	CTAGATCATCTTCCGTTAAA	-	chr10	17779616	17779635	chr10.703	179.863485759683	0.0158172407639118	0.242977450062511	0.789664160440726	0.429723927185456	1	0.505170027665992	171	148	147	223	161	243	170
chr10.705.9	CCTGGGGCAATTGAGAGTTA	+	chr10	17798794	17798813	chr10.705	611.202656479372	-0.154012755649044	0.13614380698447	-3.14094663699575	0.00168402713286555	0.122187075242241	0.963459854567594	806	602	690	689	670	452	416
chr10.705.10	TTTCTGCCCCTTAGTGCATG	+	chr10	17798834	17798853	chr10.705	1157.30750171755	-0.0329893279388684	0.0956632691634192	-1.10459590266925	0.269334727290668	0.74266838647444	1.46314577087856	1490	1036	1118	1222	1332	1110	891
chr10.705.7	GGTATACCACATGCACTAAG	-	chr10	17798843	17798862	chr10.705	1101.76503244195	0.013796762977297	0.0996805368908291	0.487800686400638	0.625691025174477	0.905510591878098	1.26053323552725	1393	914	987	1146	1332	990	1038
chr10.705.6	TGGTATACCACATGCACTAA	-	chr10	17798844	17798863	chr10.705	885.610324422695	0.0654913586778853	0.119247693930988	2.00501074572093	0.0449618982649493	0.479517392115204	1.22728161171211	1036	660	735	938	998	1135	770
chr10.705.3	TGTGGTATACCAGTCATCTC	+	chr10	17798852	17798871	chr10.705	564.359899780212	0.00135817293945009	0.124034591008901	0.0509819796504898	0.959339880028349	1	1.01261526351379	663	537	525	558	653	525	513
chr10.705.5	CAGATTTCATGTTGTGCATC	+	chr10	17798883	17798902	chr10.705	651.272400772947	-0.0295572635408917	0.154920464856254	-1.13618051585301	0.25588102321538	0.795223349226274	1.01473786584663	920	544	550	811	825	574	438
chr10.705.8	TCCCCTGTGCTAAAGTGTTT	+	chr10	17798916	17798935	chr10.705	1001.35799095787	-0.0160847251888335	0.11496217607952	-0.582152912009513	0.560463687486347	0.868743915134835	1.42651001742541	1235	1013	874	1024	1234	867	829
chr10.705.1	ACCCGAAACACTTTAGCACA	-	chr10	17798921	17798940	chr10.705	555.393888345343	0.0212687858671856	0.177412721215476	0.890236088848895	0.373339130351397	0.866379414143627	0.963459854567595	624	464	517	543	570	433	731
chr10.705.2	AACCCGAAACACTTTAGCAC	-	chr10	17798922	17798941	chr10.705	663.073385574805	0.0219551486474487	0.16149787290038	0.880294625026315	0.378699723634912	0.865569389727585	0.981769745189811	754	541	580	715	767	902	443
chr10.705.4	AACACTATTTAAAACACGTG	-	chr10	17799024	17799043	chr10.705	547.707079292369	0.0123086773025266	0.143866212651764	0.481568422951695	0.630112562432907	0.946597769410616	0.963459854567594	640	428	509	613	606	465	599
chr10.706.7	CATCAAATCATGAATGTTCA	-	chr10	17800281	17800300	chr10.706	421.629698957909	0.0161692010940797	0.193254580493524	0.71546768256524	0.474320103380441	0.962948267335627	0.66300521798674	459	365	365	455	688	359	309
chr10.706.5	ACATCAAATCATGAATGTTC	-	chr10	17800282	17800301	chr10.706	318.609066136749	0.00102546978281335	0.161435530821205	0.0425285385899662	0.966077361820616	1	0.668558914970216	383	258	311	344	312	333	304
chr10.706.9	TTCATGATTTGATGTTGATG	+	chr10	17800287	17800306	chr10.706	254.506372429203	0.0107013415925429	0.207369903595898	0.497281746705643	0.618990381838503	1	0.603591931239256	312	170	218	317	242	313	233
chr10.706.4	TTATCTGAGAGCTTCCCTGA	+	chr10	17800311	17800330	chr10.706	1286.99248228445	0.0891595296966949	0.090176187017667	2.42302989982064	0.0153916597966422	0.311990753484935	1.37430140652817	1299	1078	1094	1412	1484	1473	1220
chr10.706.1	GTGAGTCATCAGTCAGTAAA	+	chr10	17800380	17800399	chr10.706	490.623594561024	-0.0267574087756147	0.146232807027914	-1.01648487883258	0.309398544587192	0.843856087279986	0.918177226368889	625	394	488	589	574	388	423
chr10.706.3	GTCAGTAAATGGTGTGCCCC	+	chr10	17800391	17800410	chr10.706	918.526973097062	0.0113404938860988	0.117467108232452	0.415941292711374	0.677452962669858	0.921459085926413	1.22728161171211	968	910	754	1033	1127	932	754
chr10.706.2	TGCCCCAGGAATATATGTAA	+	chr10	17800405	17800424	chr10.706	501.136623404741	-0.00857462058296654	0.139787009624515	-0.333549578284011	0.738719471812123	0.978431474446932	0.975452809867646	629	388	489	574	535	546	393
chr10.707.9	TCTCTCTCTTTCGAGACAGA	+	chr10	17822810	17822829	chr10.707	528.829246578063	0.03419705355751	0.143101658426917	1.2555692443066	0.209272188049048	0.762096522682661	1.01261526351379	631	430	468	511	503	608	565
chr10.707.4	CATGGCTGGAATTCCCATTT	-	chr10	17822839	17822858	chr10.707	383.964670195395	0.00119303125954557	0.168420183148117	0.0504416250879449	0.959770466562939	1	0.815005937114997	483	305	360	420	456	440	266
chr10.707.2	CCAGCCATGACAGAGTGCAC	+	chr10	17822850	17822869	chr10.707	811.699214589038	-0.0123047590015536	0.119521750956371	-0.452772521618627	0.65071255211785	0.903542979503208	1.32880162424384	1071	644	747	922	891	688	788
chr10.707.12	CAGCCATGACAGAGTGCACC	+	chr10	17822851	17822870	chr10.707	740.548191797167	-0.00518847264927313	0.126184234215024	-0.195472763167264	0.845022858229594	1	1.01473786584663	807	656	652	921	893	630	673
chr10.707.1	CCGGTGCACTCTGTCATGGC	-	chr10	17822853	17822872	chr10.707	427.507121065636	0.00924193009203185	0.165771314647066	0.385492009770263	0.699872925218931	1	0.815005937114996	418	388	376	515	425	395	475
chr10.707.3	AAACCCGGTGCACTCTGTCA	-	chr10	17822857	17822876	chr10.707	654.081958290851	-0.0311683771150064	0.124745393043898	-1.10829540440256	0.26773425954588	0.781654367420766	1.14990355349946	861	576	571	781	695	543	606
chr10.708.9	GTGTTATCTCTTGGAAGCCT	+	chr10	17878956	17878975	chr10.708	159.563588991899	0.00626216212458385	0.25812325903636	0.331580728232896	0.740205873693846	1	0.603591931239256	155	150	151	170	176	116	195
chr10.708.11	CTCTCCACCAGCTACAGAGA	+	chr10	17879004	17879023	chr10.708	684.99877180127	-0.0106744428497757	0.144886610089836	-0.419809484955337	0.674624635332761	0.98254441710473	0.879416008220563	785	678	638	719	572	661	734
chr10.708.6	CAAGTGATCTGAGCGGACAG	+	chr10	17879029	17879048	chr10.708	1361.61574265277	0.0348531115402446	0.127242903922729	1.23069612888037	0.218436536478659	0.710660775396269	1.43169186835159	1571	1033	1127	1590	1831	1081	1418
chr10.708.3	TGGTTCCCGGACTCTGCTAT	+	chr10	17879078	17879097	chr10.708	465.695650448367	0.0107999675594694	0.16220606662376	0.445103752106483	0.656244777415831	0.950956640672027	0.975452809867646	534	437	368	517	617	501	331
chr10.708.5	GATAGCAGAGTCCGGGAACC	-	chr10	17879079	17879098	chr10.708	441.743558345993	0.0043440176691333	0.140562399590608	0.169940334667385	0.865057059974466	1	0.76768933611677	568	374	383	470	452	489	389
chr10.708.4	CGAGTCCGATAGCAGAGTCC	-	chr10	17879086	17879105	chr10.708	617.180676485848	0.0147246602664293	0.15910261109396	0.597516496807084	0.550162596295295	0.918623395032086	1.01473786584663	674	460	622	684	518	690	677
chr10.708.2	TCGAGTCCGATAGCAGAGTC	-	chr10	17879087	17879106	chr10.708	331.418319226459	0.00118967446872153	0.195059400840354	0.0540840339017119	0.956868212729172	1	0.733644397031532	287	284	370	386	344	389	262
chr10.708.1	TGCTATCGGACTCGAGCTGC	+	chr10	17879092	17879111	chr10.708	880.580043936242	-0.0373707529676657	0.124144662676654	-1.29872047425726	0.194039875034733	0.717014887695194	1.22783675295736	1281	698	747	1086	934	788	745
chr10.708.10	AAATGCTTCCCTAATCAGCA	+	chr10	17879115	17879134	chr10.708	1035.88161860382	0.0281983410050216	0.10305761418381	0.968481152110698	0.332804127592205	0.788362400172647	1.37430140652817	1124	846	1045	1060	1160	1169	892
chr10.708.8	AGAAAAGCCCTTGCTGATTA	-	chr10	17879126	17879145	chr10.708	551.840708637243	0.0117863542057974	0.127382692668068	0.442240341071171	0.65831529685867	0.950413700792251	0.981769745189811	693	418	500	614	595	576	512
chr10.709.13	TATAAAAGAAATAGGCGGCA	-	chr10	17952325	17952344	chr10.709	198.146479744867	-0.0248873202611916	0.233903127630595	-1.1714279354466	0.241426808890827	0.899807599683209	0.505170027665992	255	171	149	308	209	181	142
chr10.709.14	TTTCTTATAAAAGAAATAGG	-	chr10	17952330	17952349	chr10.709	225.936905459809	-0.00671985826282959	0.26028114069822	-0.357306458800455	0.720862395285182	1	0.538438478639805	257	234	231	212	159	326	161
chr10.709.9	CGTGTGCACCTACCTCAAGA	+	chr10	17952353	17952372	chr10.709	1526.80834771175	-0.0169518194393681	0.0801656813854954	-0.589919766565235	0.555244441392802	0.872977021598601	1.37430140652817	1788	1492	1408	1585	1633	1480	1357
chr10.709.10	CAAAGGCGCCCTCTTGAGGT	-	chr10	17952364	17952383	chr10.709	382.576306214797	-0.0764322106728225	0.156587414553186	-2.31435799122296	0.0206480932015512	0.440896184408786	0.733644397031532	449	430	399	425	390	301	293
chr10.709.8	CTTTCATATCACTAGTTCCT	-	chr10	17952418	17952437	chr10.709	651.299629255888	-0.00918903834596436	0.136811069848582	-0.354402182854502	0.723037498909441	0.962432112438984	1.01261526353951	837	538	534	805	630	601	662
chr10.709.7	TCTTTCATATCACTAGTTCC	-	chr10	17952419	17952438	chr10.709	520.585471158913	0.00759485929997634	0.148644101854482	0.302884437674002	0.761977931571636	1	0.873973480188695	604	515	385	586	516	528	527
chr10.73.3	TTCGGGAGAAAACAGGGTTC	-	chr10	1797800	1797819	chr10.73	330.237891102436	0.01650934159026	0.164365820245566	0.676770246125767	0.498551739016853	0.952522976230711	0.733644397031532	383	298	274	345	384	388	263
chr10.73.5	CATTTGTTACAGTTACTGGG	-	chr10	1797875	1797894	chr10.73	669.814671764836	-0.0148264792615526	0.135953497009637	-0.565659720233073	0.571625122034955	0.924711200007847	1.01473786584663	941	501	607	777	736	699	515
chr10.73.1	GCGTCATTTGTTACAGTTAC	-	chr10	1797879	1797898	chr10.73	532.122980113156	0.012771962799147	0.157204908472312	0.517566557196879	0.604760720162671	0.976263939542625	0.804286460637112	728	407	416	592	492	609	527
chr10.73.7	GAGACAGACTTTGTCCCGTG	+	chr10	1797903	1797922	chr10.73	325.936807941591	0.0260356145477481	0.179072344869201	1.07602201790477	0.2819174094213	0.870995565135985	0.706007597945251	385	273	264	333	479	287	293
chr10.73.9	ACTTTGTCCCGTGTGGCCAC	+	chr10	1797910	1797929	chr10.73	839.657103258858	-0.0251736520371774	0.128503125183002	-0.919808356113161	0.357672915902	0.820019182119861	1.22728161171211	903	811	831	967	860	946	595
chr10.73.8	CTTTGTCCCGTGTGGCCACA	+	chr10	1797911	1797930	chr10.73	794.786030797043	-0.0209735946479034	0.127207007894066	-0.772508501406093	0.439813313685346	0.840766783854977	1.32880162424384	940	618	818	961	769	699	796
chr10.73.10	GTGTGGCCACAGGGGGTCGC	+	chr10	1797920	1797939	chr10.73	835.468065755155	0.0273796482809041	0.124826166215597	0.985404238493893	0.324425548537124	0.789690855397893	1.32880162424384	909	778	701	874	875	774	943
chr10.73.4	CGCTCTCCAGCGACCCCCTG	-	chr10	1797929	1797948	chr10.73	1129.65383469097	-0.0372352444846118	0.11184397088385	-1.26222508866734	0.206867803396986	0.704577461545268	1.40496776788468	1640	963	1111	1107	1089	1053	1030
chr10.73.2	GAGCGCCGGTCTGGTCTTGC	+	chr10	1797944	1797963	chr10.73	430.551976831471	-0.00690849478538895	0.162265954766106	-0.286193497488048	0.774729923808503	1	0.680203041762671	428	379	377	590	438	435	386
chr10.73.6	GGTTGTTTCTGACGACTTAG	-	chr10	1798015	1798034	chr10.73	435.121190052443	0.0745977729975095	0.15546553667736	2.28020497940285	0.0225955341594029	0.438422011843486	0.815005937114996	494	332	342	422	515	597	377
chr10.711.4	TGTCATGAGCCCTGTGAGGC	+	chr10	18047327	18047346	chr10.711	994.730011755174	-0.00617747594824629	0.102801619842424	-0.221517779035265	0.824689294763779	0.950728022657571	1.22728161171211	1044	919	936	1156	1152	969	833
chr10.711.5	GCCCTGTGAGGCTGGTCTTC	+	chr10	18047335	18047354	chr10.711	1108.06057758453	0.00295821895756124	0.101399176469382	0.106057999542935	0.915536334643757	0.944156601465105	1.42651001742541	1352	1101	920	1114	1212	1064	1041
chr10.711.6	TCCTGAAGACCAGCCTCACA	-	chr10	18047339	18047358	chr10.711	810.795887630734	0.00102954260286388	0.13966107359868	0.0402267288544491	0.967912368327984	0.999891333140081	1.19809406691574	909	688	764	933	918	982	548
chr10.712.7	TAAAGCCTGTCTATAAAACC	-	chr10	18069862	18069881	chr10.712	343.761046047681	0.0233874069127589	0.216291638096695	1.06669947751862	0.286107563146796	0.867480722543218	0.733644397031532	324	204	365	411	512	371	256
chr10.712.10	TATAGACAGGCTTTAGGAGG	+	chr10	18069867	18069886	chr10.712	604.806710819377	-0.0226639102924958	0.140776656451872	-0.859707864069684	0.389950098718199	0.909721326227533	0.764382105788523	864	557	581	557	706	549	476
chr10.712.13	TTTACATAGGGCTCAGAGAT	+	chr10	18069897	18069916	chr10.712	1706.12032805825	-0.0102499886640568	0.0772472582134504	-0.362462250403608	0.717006628188004	0.91716758181573	1.33556585296483	1990	1451	1738	1808	1856	1628	1550
chr10.712.8	CATAGGGCTCAGAGATTGGT	+	chr10	18069901	18069920	chr10.712	370.291850071921	-0.0120948225520795	0.163511855515196	-0.499173269748083	0.617657323830112	1	0.733644397031532	360	368	350	451	414	355	304
chr10.4.1	CGCCTCTATCCGAAATTTGT	-	chr10	180791	180810	chr10.4	305.004264350645	0.0179192220982771	0.198316869280644	0.799028172489605	0.424274076454902	0.959247494049063	0.602519809955349	361	255	206	372	394	253	322
chr10.4.4	CGGATAGAGGCGCCGAAGAC	+	chr10	180799	180818	chr10.4	555.94387944615	-0.00759114673525728	0.135233522007466	-0.292073946835608	0.770230086011644	0.979749140426511	1.01261526351379	637	542	564	526	575	513	538
chr10.4.5	ACCCGACACAATAAACTCCG	+	chr10	180956	180975	chr10.4	368.190780983638	-0.0208834448100047	0.184544721613298	-0.891138860657799	0.372854679313303	0.909077884099255	0.733644397031532	561	288	300	452	435	348	257
chr10.4.6	CCCGACACAATAAACTCCGA	+	chr10	180957	180976	chr10.4	484.001902686514	-0.0163319705699233	0.166202757395415	-0.673061276860908	0.500908307915227	0.91071653535847	0.975452809867646	476	454	490	597	410	555	408
chr10.4.2	GCTCACATGGCGATGCGCGC	-	chr10	181020	181039	chr10.4	602.032422048694	-0.00543244433677346	0.151874648458264	-0.218990304648152	0.826657600245034	1	1.01473786584663	823	527	520	623	820	524	454
chr10.4.3	CGCTCACATGGCGATGCGCG	-	chr10	181021	181040	chr10.4	1073.47609070832	-0.0352130625051922	0.0976597015584102	-1.17355027148796	0.240575209654625	0.748944506332789	1.26053323552725	1259	1033	1011	1201	1225	1033	821
chr10.4.7	AAGACGCGAGTAAGTGCGGG	+	chr10	181135	181154	chr10.4	466.353130798567	0.0591399864774062	0.150592308578144	1.9592082321898	0.0500884054483248	0.53319223467064	0.975452809867646	441	410	358	514	594	564	407
chr10.4.8	CGCGACCGCGGCGTTCTCTG	+	chr10	181221	181240	chr10.4	537.591106590339	0.0258523889351439	0.158205246123904	1.01515308389611	0.310032860703231	0.833375668162603	0.981769745189811	630	564	435	438	671	588	458
chr10.4.9	GACCGCGGCGTTCTCTGAGG	+	chr10	181224	181243	chr10.4	532.412822197904	-0.0423090212924225	0.122537989396114	-1.43820545818294	0.150375767006164	0.707028229907085	1.00618909619994	649	515	487	627	545	480	454
chr10.74.7	CAGTTGGGCGTCCTGGAAGA	-	chr10	1818573	1818592	chr10.74	891.019781366691	-0.0159315617847163	0.14200135124339	-0.616150276484292	0.537795342293462	0.886171030474325	1.22783675295736	800	850	880	1151	1006	916	663
chr10.74.2	TCCAGGACGCCCAACTGCTA	+	chr10	1818576	1818595	chr10.74	730.770655188034	-0.0239459547100077	0.117311933126668	-0.855556573557936	0.392243099164862	0.867741176010308	1.00386815468602	873	641	779	759	722	771	601
chr10.74.6	CCAGGACGCCCAACTGCTAA	+	chr10	1818577	1818596	chr10.74	896.94057469632	0.0316321349260157	0.100803604143249	1.07131163361835	0.284029330625187	0.769018109127135	1.31732616203026	938	820	821	931	984	941	861
chr10.74.3	CCCTTAGCAGTTGGGCGTCC	-	chr10	1818580	1818599	chr10.74	909.41070968015	-0.0736061955986257	0.111946255014557	-2.15449498736793	0.0312013746508256	0.425028058361011	1.22783675295736	1204	847	929	986	1049	754	676
chr10.74.8	TCCAGTAAACACCGTGCCTG	+	chr10	1818630	1818649	chr10.74	899.217330390387	-0.0540632740770228	0.12581030974652	-1.76055203516918	0.0783142529686582	0.568899719492219	1.22728161171211	1270	889	853	893	1041	697	728
chr10.74.1	GCCGCAGGCACGGTGTTTAC	-	chr10	1818634	1818653	chr10.74	211.54234067947	-0.0324488893212175	0.208583487570985	-1.39185856261909	0.163965231954643	0.808188026612637	0.603591931239256	258	175	243	257	179	178	198
chr10.74.4	CTAGTGCTCAGGAGGGCCGC	-	chr10	1818649	1818668	chr10.74	849.970426965794	0.043344509115234	0.119512101943987	1.45854781237894	0.144689606379455	0.668526175982486	1.22783675295736	984	642	825	831	979	792	930
chr10.74.5	CGGCCCTCCTGAGCACTAGC	+	chr10	1818650	1818669	chr10.74	1015.17363602489	0.0851904142023594	0.109140232293602	2.36556102115627	0.0180027762628056	0.326697549797094	1.42651001742541	1120	841	819	1038	1392	1137	847
chr10.74.9	CGGCCTGCTAGTGCTCAGGA	-	chr10	1818656	1818675	chr10.74	993.730807251388	-0.00518636256034433	0.110184891784188	-0.188533356030389	0.850458569993454	0.929523798583116	1.46314577087856	1132	783	977	1185	989	1093	856
chr10.74.10	GCGGCCTGCTAGTGCTCAGG	-	chr10	1818657	1818676	chr10.74	1162.09554103205	-0.0184629321436566	0.0988358374924412	-0.64612650272961	0.518197432911705	0.855930887618702	1.42651001742541	1293	994	1179	1341	1340	1017	1032
chr10.713.7	CGTTGGAAGACGGTTTAGAA	-	chr10	18199166	18199185	chr10.713	525.290894110985	-0.00631210924300086	0.149348399828424	-0.252518710111472	0.800640154018811	1	0.873973480188695	675	451	438	613	567	422	548
chr10.713.8	ACGTTGGAAGACGGTTTAGA	-	chr10	18199167	18199186	chr10.713	347.193472022083	0.00583280631555525	0.185254951304763	0.257565684323383	0.796742116244858	1	0.818396262404137	409	246	324	424	305	359	379
chr10.713.1	GATGACTACTCCGGCCACGT	-	chr10	18199183	18199202	chr10.713	968.946009014853	0.026565724173507	0.12358910147457	0.955675662870393	0.339236121815602	0.807352892094799	1.25399806700814	1286	761	799	999	1293	1000	769
chr10.713.9	GATCACAATGATGACTACTC	-	chr10	18199192	18199211	chr10.713	499.501567690669	-0.00182571460427318	0.138232279457539	-0.0710533994271598	0.943355256249011	1	0.873973480188695	545	494	481	500	492	510	475
chr10.713.5	TAGTGATATGAAAGATCTCG	+	chr10	18199337	18199356	chr10.713	541.98679145796	-0.0180539325683059	0.142661038786851	-0.696238558068179	0.486279444224079	0.935525643474672	0.804286460637112	688	386	554	661	548	519	485
chr10.713.6	AGTGATATGAAAGATCTCGT	+	chr10	18199338	18199357	chr10.713	453.35731920773	-0.0539840129381036	0.143277099835135	-1.81443450022626	0.0696108582676156	0.616217402303894	0.815005937114996	568	413	495	506	488	423	314
chr10.4.10	GTACTGCGTACCCACCGCAT	-	chr10	182353	182372	chr10.4	1804.89375207643	-0.0369244137004173	0.0904348410969403	-1.21362794616509	0.224889830407598	0.711993901067282	1.46314577087856	2198	1628	1676	2092	2129	1460	1585
chr10.5.9	CAGTACCCACTGTCATATTC	+	chr10	183133	183152	chr10.5	625.220486448104	0.00659245883739016	0.162876285149204	0.273645349849124	0.784357179546277	0.995868082828135	0.981769745189811	696	633	459	718	571	796	526
chr10.5.2	ATTCAGGGTATCTAGTACCC	+	chr10	183149	183168	chr10.5	344.919206929534	-0.0277342096483716	0.195828810492752	-1.18423297247713	0.236320853329088	0.819625998988906	0.813196327180834	333	397	339	405	267	339	319
chr10.5.7	TTCAGGGTATCTAGTACCCT	+	chr10	183150	183169	chr10.5	356.711073695786	-0.015575645348757	0.18333012366138	-0.672803469758664	0.501072330035078	0.949004060134943	0.754226630160853	392	288	359	468	445	345	237
chr10.5.8	TACACACTGTATATGACCCA	-	chr10	183169	183188	chr10.5	1010.98697524287	0.0039611205241413	0.116807749050443	0.146093508082615	0.883847571232342	0.964572115486918	1.22728161171211	1093	901	959	1123	911	1153	952
chr10.5.1	GTACACACTGTATATGACCC	-	chr10	183170	183189	chr10.5	588.363717757177	-0.0132900162462911	0.143593529615882	-0.518732938982221	0.603946988409474	0.933396381508387	1.01261526351379	662	491	595	698	651	657	410
chr10.5.3	TGGTGTCAAGAATGTGAGCC	+	chr10	183198	183217	chr10.5	389.807267893906	0.0656718494280005	0.146407393051432	2.08685057061282	0.036901644193656	0.529933055924481	0.733644397031532	449	323	306	366	490	398	417
chr10.5.5	GATACCCAGGTGGCCCATTC	+	chr10	183225	183244	chr10.5	326.805630681475	-0.0201810784453402	0.164021155692675	-0.818703850300849	0.412955399351358	0.920995837536418	0.750195299180246	417	292	290	390	301	350	271
chr10.5.10	AGGGTCCTGAATGGGCCACC	-	chr10	183233	183252	chr10.5	846.216661155739	-0.0381331365617316	0.131727570574001	-1.34358642056557	0.179082163089678	0.702868993421578	1.22783675295736	1177	708	717	1065	900	655	792
chr10.5.6	TTAGGGAGGTCTAGAGCCCT	+	chr10	183285	183304	chr10.5	1002.59132765556	0.0152047312777479	0.134003744753129	0.576782858863752	0.564086150334832	0.8938106692567	1.22728161171211	1069	824	1034	1040	1395	809	907
chr10.5.4	GGATGCAGAACACCTAAGTG	-	chr10	183315	183334	chr10.5	465.993943921527	0.0337246509167792	0.163806766959497	1.30225669262741	0.192828650780052	0.754709993350534	0.975452809867646	592	357	385	456	451	624	429
chr10.714.1	AAGAGGTTATCGATGGTGGT	-	chr10	18393306	18393325	chr10.714	415.696059449837	-0.0314327548572813	0.18736716547238	-1.29436156674618	0.195540559527727	0.822085466503837	0.66300521798674	452	306	482	572	351	353	407
chr10.714.3	CAAGAGGTTATCGATGGTGG	-	chr10	18393307	18393326	chr10.714	476.229138115297	0.0269526464265166	0.176415573488297	1.10281547462384	0.270107306578845	0.810251280983116	0.981769745189811	384	461	475	469	643	432	463
chr10.714.5	TGGCAAGAGGTTATCGATGG	-	chr10	18393310	18393329	chr10.714	745.575477083628	-0.0161078715678285	0.111784625918292	-0.57912355295022	0.562505808705518	0.903374728363544	1.14990355349946	894	681	695	820	712	800	650
chr10.714.4	GGGTGGCAAGAGGTTATCGA	-	chr10	18393313	18393332	chr10.714	611.503361263439	-0.0508181702193866	0.124228161665709	-1.67370677424426	0.0941882417799016	0.630499554381386	1.01261526351379	668	587	607	766	643	553	485
chr10.714.2	AGACGATGGAACTAGTTTCA	-	chr10	18393358	18393377	chr10.714	342.052740609842	-0.0138283760211166	0.182145165916045	-0.597916677439229	0.549895531285981	0.967623214288534	0.754226630160853	377	316	353	383	413	361	216
chr10.714.7	TGTGTCAGTAAATACAGTCC	-	chr10	18393401	18393420	chr10.714	441.409512566183	-0.00958260948373352	0.145402414219755	-0.377947389943648	0.705469676830543	1	0.76768933611677	495	436	411	472	414	476	393
chr10.714.11	AGGGAATCCTCAGAATCCTC	+	chr10	18393448	18393467	chr10.714	257.85419538079	0.0156738297086697	0.200280413380978	0.706976422482683	0.479581129922025	1	0.539701841035962	245	213	234	309	259	331	222
chr10.714.8	TAATCAATGGTCAGATCCAG	-	chr10	18393467	18393486	chr10.714	515.827373223397	0.0153012418776476	0.145560582503205	0.598117808025723	0.549761328670184	0.91880935203082	1.01261526351379	578	399	507	563	671	544	395
chr10.714.9	ATTGGAAGAGCTGTAATCAA	-	chr10	18393480	18393499	chr10.714	484.129217645244	0.0255064547999663	0.131126384486742	0.936985920826451	0.348765800135978	0.863110202181572	0.918177226368889	546	437	420	491	601	465	454
chr10.714.6	GATAGACTTGTGGGTTGTAT	-	chr10	18393498	18393517	chr10.714	469.939841539609	-0.0221419589739099	0.176214530034282	-0.921354265265043	0.35686549820922	0.856022928757183	0.981769745189811	511	436	485	559	385	381	525
chr10.715.9	CTTCACGGAGATTCCCAGTA	+	chr10	18504041	18504060	chr10.715	240.237225663488	-0.0046633155500343	0.230127367016005	-0.231518810909851	0.816911773375362	1	0.603591931239256	222	196	270	297	288	273	150
chr10.715.6	ATACTGGGAATCTCCGTGAA	-	chr10	18504042	18504061	chr10.715	142.508598462418	-0.00932515218700117	0.279884104925401	-0.51485530389294	0.606654136081172	1	0.505170027665992	225	113	100	181	167	151	89
chr10.715.2	CATACTGGGAATCTCCGTGA	-	chr10	18504043	18504062	chr10.715	249.400526323096	0.00814102728270072	0.20081280197553	0.373608025217977	0.708695962382645	1	0.546464170203529	296	182	258	258	227	260	271
chr10.715.10	TTCCCAGTATGGTATTCATG	+	chr10	18504052	18504071	chr10.715	615.399620849683	-0.017711714291759	0.134950334800765	-0.670085668704025	0.5028031801628	0.90556046405502	1.01261526351379	767	517	634	655	669	490	607
chr10.715.5	TCCCAGTATGGTATTCATGG	+	chr10	18504053	18504072	chr10.715	1206.0830973927	0.0288586288516878	0.0890156011293557	0.972647118254267	0.330728716084223	0.807225690910389	1.22343066536868	1335	1023	1180	1226	1294	1286	1136
chr10.715.3	GCCCCCATGAATACCATACT	-	chr10	18504057	18504076	chr10.715	777.891370108123	0.138892014944004	0.121866005868284	3.04354977147925	0.00233804762034614	0.13108826698096	1.18566922174653	734	693	629	734	1112	829	744
chr10.715.4	GCGTTCCCTCCCAAGATAGC	+	chr10	18504088	18504107	chr10.715	873.105122192491	0.00599450627154953	0.119703953744042	0.222251949581779	0.824117755300292	0.950533662328656	1.22783675295736	1110	780	794	845	986	740	899
chr10.715.11	AGAGTGCCTGCTATCTTGGG	-	chr10	18504097	18504116	chr10.715	834.876949549716	-0.020516822924792	0.111210435748547	-0.729918814546761	0.465439811071903	0.862833934529893	1.22783675295736	1077	705	824	885	982	801	647
chr10.715.7	CGTCACATTCATCTAAGTGA	+	chr10	18504203	18504222	chr10.715	740.046493748169	0.00717665489192581	0.130696044083854	0.27302202764228	0.784836282999078	0.985250491540663	1.01473786584663	868	556	718	851	945	629	678
chr10.715.1	CTCCGATGGTCATGAAAATT	-	chr10	18504242	18504261	chr10.715	369.794647238967	-0.0412111885832336	0.181222758469429	-1.59309863411112	0.111138065724179	0.691169532196984	0.818396262404137	463	407	399	346	358	388	239
chr10.75.8	ATATTTCAGAGTTACTAGCG	+	chr10	1851362	1851381	chr10.75	367.778244498805	-0.0168637751308055	0.171077740807037	-0.703109962910675	0.481987223791063	0.932527192724188	0.813196327180835	368	338	408	420	412	376	265
chr10.75.9	CACGCGGCAGCACCTCGCCC	-	chr10	1851434	1851453	chr10.75	1137.62006566937	0.0322217125536	0.113871396150772	1.11529571975982	0.264723719010323	0.750411262103165	1.37430140652817	1375	962	1060	1058	1403	1321	874
chr10.75.1	GCGCACATCTCAACACCGCT	-	chr10	1851499	1851518	chr10.75	725.056283123475	0.0188919207953583	0.121563707552885	0.689919912760101	0.490244552667247	0.881936389629113	1.14990355349946	932	539	672	756	769	722	736
chr10.75.2	TGCGCACATCTCAACACCGC	-	chr10	1851500	1851519	chr10.75	1492.25438733814	0.019999171549827	0.0848080503510234	0.689960515125043	0.490219018276185	0.838361106822743	1.50217807866452	1688	1417	1278	1566	1761	1425	1379
chr10.75.4	AGGTGATTCTCAACACCGCG	-	chr10	1851549	1851568	chr10.75	515.502303957736	0.0289139583334115	0.160343542795874	1.12901334293259	0.258892205039757	0.803061615481528	0.981769745189811	490	550	429	486	645	589	426
chr10.75.6	TAGGTGATTCTCAACACCGC	-	chr10	1851550	1851569	chr10.75	249.914022732812	0.0692343317020544	0.216807600324886	2.33697482630028	0.0194404930682684	0.460807576996723	0.603591931239256	267	182	201	214	442	275	199
chr10.75.3	TAGCAACACGGTGCGGAGAC	+	chr10	1851568	1851587	chr10.75	1076.68920231839	0.0357546216765392	0.114470345644722	1.22458113013134	0.220733081203175	0.73481902281721	1.26053323552725	1275	996	831	1100	1108	1076	1181
chr10.75.10	CACGGTGCGGAGACAGGATC	+	chr10	1851574	1851593	chr10.75	953.312238569941	-0.035966000960269	0.115939393783516	-1.2345986168525	0.216979924035531	0.733472976116828	1.24824758161565	1157	820	936	1138	1097	734	860
chr10.75.7	GGGTGTATGCCAGCCGTGAG	+	chr10	1851607	1851626	chr10.75	295.754675992177	-0.0417630163269669	0.190638376840053	-1.6394149583034	0.101126868467492	0.708298851421734	0.6717713148625	409	310	260	338	322	287	176
chr10.75.5	GTGTCTCATGTTCTAGGCGT	+	chr10	1851745	1851764	chr10.75	286.89092739751	-0.0475889879339327	0.207637327763806	-1.85562933390852	0.0635064095649969	0.632713603052817	0.6717713148625	328	220	347	403	214	276	233
chr10.716.2	AGAGGCGATGTGAACCCTGA	+	chr10	18527884	18527903	chr10.716	1146.96204797615	0.0311826930110325	0.103777383913781	1.06262510007899	0.287951999635334	0.760736627665919	1.40496776788468	1444	978	997	1112	1494	1130	978
chr10.716.11	CAAATCTTCCTGAAAGCATT	-	chr10	18527940	18527959	chr10.716	189.206358854074	-0.0143292085289449	0.235357659544836	-0.706448519031064	0.47990925694336	0.996436221831189	0.599756822150986	208	210	196	182	177	222	130
chr10.716.9	TAGCAAAGTTTGCCATCTAG	+	chr10	18527998	18528017	chr10.716	448.009805647645	0.00851325809481674	0.143074666573053	0.334105447575447	0.738299989478959	1	0.815005937114996	537	389	355	526	487	493	385
chr10.716.4	TTTGCCATCTAGTGGCCACC	+	chr10	18528006	18528025	chr10.716	1058.99631865794	0.0123613184299233	0.128164131924567	0.46431251506337	0.64242385877938	0.90956157853233	1.26053323552725	1244	926	1013	1042	1172	1329	757
chr10.716.10	TAGTCCTGGTGGCCACTAGA	-	chr10	18528013	18528032	chr10.716	652.44046740574	0.00155969579092976	0.138159574055113	0.0606923240398014	0.951604244941745	1	1.01473786584663	815	647	512	676	605	715	621
chr10.716.7	TAGTGGCCACCAGGACTAAA	+	chr10	18528015	18528034	chr10.716	486.523283379092	0.0225521686317485	0.128419709280129	0.829774038263327	0.406666551908256	0.877189356602916	0.981769745189811	518	427	458	505	578	498	441
chr10.716.3	AGTGGCCACCAGGACTAAAT	+	chr10	18528016	18528035	chr10.716	643.327235630572	-0.0124379916574923	0.133112625466503	-0.473008652619514	0.636207006059624	0.91575104271551	1.19664990144741	808	626	579	650	591	728	547
chr10.716.8	GTGGCCACCAGGACTAAATG	+	chr10	18528017	18528036	chr10.716	629.477684453847	0.0172663045096553	0.134108940279039	0.652460457808656	0.514104173705092	0.913513004438247	0.981769745189811	862	510	578	561	734	614	598
chr10.716.1	AAAGCCCCATTTAGTCCTGG	-	chr10	18528024	18528043	chr10.716	748.683967753355	0.00103623901113672	0.137310035726311	0.0402359700267443	0.967905000904014	1	1.01473786584663	888	588	657	931	873	849	538
chr10.716.6	AGCAAAGCCCCATTTAGTCC	-	chr10	18528027	18528046	chr10.716	613.719827819705	-0.124449369164258	0.125829487695603	-2.89928244092259	0.0037401780817711	0.190430942131418	0.963459854567594	790	672	637	644	563	507	499
chr10.717.2	GATGTCATTCAGCAGTAGGG	-	chr10	18536014	18536033	chr10.717	281.349315959385	-0.0291142143958796	0.223374416572279	-1.31122705274395	0.189781065148836	0.815667453562649	0.668558914970216	358	260	341	276	325	161	259
chr10.717.4	GGTGATGTCATTCAGCAGTA	-	chr10	18536017	18536036	chr10.717	364.176491302283	0.00369595171105634	0.164162029690176	0.154296749081123	0.877375760480242	1	0.818396262404137	401	277	408	380	412	380	309
chr10.717.3	AGGTGATGTCATTCAGCAGT	-	chr10	18536018	18536037	chr10.717	203.202990639218	-0.0298418740779594	0.232924500445921	-1.36458659236604	0.17238302115548	0.815205532849576	0.60895284174792	253	224	203	216	148	161	213
chr10.717.1	CAGACGGGTCTCACGTGTCG	-	chr10	18536038	18536057	chr10.717	376.345138146814	-0.0155249690899087	0.191074204790018	-0.684302935198823	0.493783893901039	0.951046992306644	0.733644397031532	497	315	374	411	368	259	426
chr10.718.4	ACTTAGGACTACAGAACTCT	+	chr10	18601717	18601736	chr10.718	325.356468028969	0.0329246457720494	0.182475078659486	1.33155165944673	0.183007558796141	0.78955734296093	0.750195299180246	290	245	342	339	343	377	339
chr10.718.9	CTTAGGACTACAGAACTCTT	+	chr10	18601718	18601737	chr10.718	721.127087514431	-0.0455454459864664	0.112166756425317	-1.49854172701873	0.133992559866157	0.686653100673252	1.01473786584663	860	627	757	833	796	648	575
chr10.718.2	TTAGGACTACAGAACTCTTG	+	chr10	18601719	18601738	chr10.718	614.633125108773	0.0114868303343749	0.120139240149163	0.423779036236289	0.671726968220183	0.953639014956218	0.981769745189811	694	570	551	641	759	599	524
chr10.718.7	ACTACAGAACTCTTGGGGGC	+	chr10	18601724	18601743	chr10.718	378.948203264355	-0.0149685616388539	0.17108566468844	-0.626907400157663	0.530719936185044	0.946065634825878	0.815005937114997	458	351	398	377	403	432	256
chr10.718.6	CTACAGAACTCTTGGGGGCG	+	chr10	18601725	18601744	chr10.718	421.925310862	0.0132805626908971	0.151594146328064	0.529599987069024	0.596389303326329	0.986614404860011	0.76768933611677	448	392	397	426	408	439	441
chr10.718.8	TACAGAACTCTTGGGGGCGG	+	chr10	18601726	18601745	chr10.718	410.798824837665	-0.0405131051344321	0.193660558233617	-1.61131484203129	0.107111117435874	0.720626347845654	0.66300521798674	733	405	324	392	410	379	294
chr10.718.3	AGGAGAACGCACTAAAACTC	-	chr10	18601766	18601785	chr10.718	795.335409893775	-0.0210817277983797	0.12034355677348	-0.76385850526646	0.44495156749874	0.842921353455104	1.32880162424384	1113	682	743	808	766	744	765
chr10.718.1	GGTCATGCTACTGACGATTA	+	chr10	18601814	18601833	chr10.718	575.379341218017	0.0198444464358874	0.13464239591817	0.74653469864473	0.455344478937727	0.925381932184919	0.804286460637113	583	510	572	588	731	595	473
chr10.718.5	CCTAGCATGCACTAAGAATT	+	chr10	18601976	18601995	chr10.718	938.612154502499	0.0205405237188555	0.105489362605612	0.722913850878373	0.469732813396391	0.853188540754864	1.31732616203026	1121	733	954	927	1078	920	889
chr10.718.10	CCAAATTCTTAGTGCATGCT	-	chr10	18601979	18601998	chr10.718	363.208772072963	-0.055831971857868	0.16050536659025	-1.91432419902984	0.0555787442766604	0.579209649521153	0.818396262404137	502	327	382	404	301	364	286
chr10.719.9	CACGCTTTAGCTCCACCCAC	+	chr10	18762075	18762094	chr10.719	560.480280757801	0.015834727707108	0.174146377497671	0.667258121691223	0.50460727134951	0.913541019390253	0.963459854567595	675	461	480	594	430	632	656
chr10.719.11	CAGTGGGTGGAGCTAAAGCG	-	chr10	18762077	18762096	chr10.719	838.188545462301	-0.016778252632323	0.138310246083018	-0.64155381297113	0.521162929978568	0.881169306809424	1.22783675295736	1073	674	822	951	1078	619	735
chr10.719.7	TTCACAGAATTGCCAGTGGG	-	chr10	18762090	18762109	chr10.719	418.209707695052	0.0284089469107827	0.189097874116304	1.19076938090342	0.233744132228242	0.886722860118984	0.531781056892398	509	319	413	346	431	371	539
chr10.719.8	GTATTTCACAGAATTGCCAG	-	chr10	18762094	18762113	chr10.719	155.766032134093	-0.00675766426697926	0.254575212487989	-0.354643875186648	0.722856402250014	1	0.60895284174792	217	143	135	160	207	106	139
chr10.719.1	GATACGTTAACAGGCGAGCG	-	chr10	18762130	18762149	chr10.719	532.948336954727	0.0232159897384962	0.18492638850616	0.983673788901306	0.325275931372475	0.844094521580971	0.963459854567594	574	519	398	553	581	769	368
chr10.719.2	TGATACGTTAACAGGCGAGC	-	chr10	18762131	18762150	chr10.719	787.524537364991	0.0276278872688916	0.111445733165487	0.965138476138649	0.334475457537742	0.794914563010245	1.32880162424384	885	698	637	885	888	760	797
chr10.719.3	GTGATACGTTAACAGGCGAG	-	chr10	18762132	18762151	chr10.719	727.956769094072	-0.0323733956464138	0.116818783569533	-1.1268540569534	0.259804190790114	0.803634584712431	0.981769745189811	921	615	694	861	680	766	610
chr10.719.4	CTCGCCTGTTAACGTATCAC	+	chr10	18762132	18762151	chr10.719	686.990639784091	-0.00452191728484161	0.131637615854701	-0.17278521499772	0.862820258967411	0.975649292570935	1.14990355349946	760	707	670	647	811	603	622
chr10.719.5	ATCACCTGTGATACGTTAAC	-	chr10	18762139	18762158	chr10.719	1090.50010852274	-0.0361128958624679	0.103861658113516	-1.21128549144582	0.225786007275918	0.717191451973934	1.42651001742541	1380	883	1084	1279	1260	1025	832
chr10.719.6	TATCACAGGTGATTTCTACT	+	chr10	18762146	18762165	chr10.719	722.222126400713	0.0707053535940959	0.127178908962461	2.13438033270727	0.0328116601788127	0.461662480129194	1.01261526353951	720	677	583	700	901	880	621
chr10.720.1	CGACTCTCCATCAGTCTGAT	+	chr10	18765436	18765455	chr10.720	297.608484566711	0.0137061775359291	0.230309311745013	0.669007989151199	0.503490381687268	1	0.602519809955349	390	326	175	267	430	260	263
chr10.720.6	CCATCAGTCTGATTGGTTGT	+	chr10	18765443	18765462	chr10.720	412.277006816859	-0.0325675125125921	0.165337059401868	-1.26833217194078	0.204679352665494	0.794531698691237	0.815005937114997	477	485	382	416	410	415	307
chr10.720.3	CCTACAACCAATCAGACTGA	-	chr10	18765446	18765465	chr10.720	470.984193009963	-0.00510939897693104	0.162361734828317	-0.212053298185311	0.832065453740369	1	0.873973480188695	556	408	438	535	421	411	535
chr10.720.2	TGTAGGAGGAGACTAATCAG	+	chr10	18765460	18765479	chr10.720	812.915255619917	-0.0199897592846868	0.109021527540118	-0.708993974019712	0.478328216335686	0.868177557614965	1.22086301905874	998	708	856	814	825	802	721
chr10.720.7	ACCCTATGCACACATCTGAT	+	chr10	18765506	18765525	chr10.720	1518.51296271349	-0.00231463134023756	0.081350261849032	-0.0821453530616877	0.934531128435753	0.957976980848076	1.33556585296483	1805	1356	1372	1661	1545	1640	1330
chr10.720.4	GCCAATCAGATGTGTGCATA	-	chr10	18765510	18765529	chr10.720	266.456766424197	-0.0149242475924839	0.217316671876765	-0.703647854578799	0.481652101713476	1	0.546464170203529	366	204	220	362	309	286	163
chr10.720.5	AGCCAATCAGATGTGTGCAT	-	chr10	18765511	18765530	chr10.720	1223.44554588517	0.00356531603137419	0.110438758736794	0.129785945711458	0.896735782557541	0.961562281271399	1.26053323552725	1217	1239	1167	1274	1441	1261	990
chr10.721.8	GTCATAGCTGTAGAGTAAGA	-	chr10	18779729	18779748	chr10.721	483.475862654244	-0.032912428257561	0.159747395254655	-1.26321118117822	0.206513295613513	0.784187525587772	0.873973480188695	635	556	385	502	504	399	425
chr10.721.10	CAAGCCTTTCTGATAAACCC	+	chr10	18779749	18779768	chr10.721	442.00781680644	0.0275470815525305	0.136663929435135	1.01937658657524	0.308024217234076	0.871776361840234	0.76768933611677	537	366	384	443	557	439	403
chr10.721.4	CCTTTCTGATAAACCCGGGC	+	chr10	18779753	18779772	chr10.721	464.384072035884	0.0402534315627207	0.185506191985747	1.5777814425043	0.114615828540696	0.732531834181301	0.663005217986741	513	369	412	427	387	520	610
chr10.721.3	CCGGCCCGGGTTTATCAGAA	-	chr10	18779756	18779775	chr10.721	150.181046581052	0.0122673507772593	0.273521456854938	0.662597146163334	0.507588598429281	1	0.603591931239256	159	132	114	173	157	113	203
chr10.721.1	TTCTGATAAACCCGGGCCGG	+	chr10	18779756	18779775	chr10.721	176.528520551495	0.0191187886456773	0.228237774802863	0.911931202795617	0.361804934650572	0.932840695839196	0.60895284174792	182	163	177	143	188	215	166
chr10.721.5	TCTGATAAACCCGGGCCGGT	+	chr10	18779757	18779776	chr10.721	362.517466851759	0.0304979049435564	0.157026406509929	1.17419647182133	0.240316338911228	0.821359730774284	0.818396262404137	416	268	301	419	426	358	376
chr10.721.2	CTGATAAACCCGGGCCGGTG	+	chr10	18779758	18779777	chr10.721	197.168490991043	0.0298509355082778	0.268935157579063	1.45822803378089	0.144777699096297	0.786871203524593	0.603591931239256	253	125	173	164	178	187	300
chr10.721.6	TGATAAACCCGGGCCGGTGG	+	chr10	18779759	18779778	chr10.721	283.264192484098	0.0220815328597282	0.212435322216291	1.0037474852468	0.315500342565501	0.897977462800285	0.668558914970216	324	207	262	289	231	313	356
chr10.721.9	TGAGGTGCACTCTAGTTAAT	-	chr10	18779838	18779857	chr10.721	1166.71842273002	-0.0634992727002131	0.0967348753790154	-1.90598513956087	0.05665213370084	0.492430608279449	1.42651001742541	1505	980	1198	1340	1190	1169	883
chr10.721.7	GAGTGCACCTCAGTTACATT	+	chr10	18779846	18779865	chr10.721	1105.12278670839	-0.0506074146163512	0.103626623072571	-1.61010979367971	0.107373889407827	0.615822837277545	1.26053323552725	1438	1003	1031	1262	1196	872	1013
chr10.722.9	CCCCAACTACTGCCCTCTGC	+	chr10	18883912	18883931	chr10.722	1192.07471975966	-0.016898092895219	0.0974210063363934	-0.592242856372119	0.553687975098936	0.872467802585246	1.37430140652817	1636	1008	1103	1220	1318	1096	1067
chr10.722.10	CCCAACTACTGCCCTCTGCT	+	chr10	18883913	18883932	chr10.722	898.839172051979	-0.0669661804138453	0.0999123806363772	-1.98957234492348	0.046638065094994	0.485236079413594	1.22783675295736	1113	861	843	1054	934	755	784
chr10.722.5	AGCCTGCTGGTCCCAATCAG	+	chr10	18883938	18883957	chr10.722	471.876884783222	0.00347219387676121	0.135650806396569	0.13413660668855	0.893294553246124	1	0.873973480188695	586	422	417	489	540	509	377
chr10.722.7	CTCCCCTGATTGGGACCAGC	-	chr10	18883943	18883962	chr10.722	1058.67566700785	-0.00770171841240361	0.121193279463539	-0.286116232860633	0.774789099011935	0.921334264422381	1.40496776788468	1356	861	956	1211	1075	1263	790
chr10.722.6	GTGTAAGTTCTCCCCTGATT	-	chr10	18883952	18883971	chr10.722	421.046651902204	-0.0135811890618332	0.157627691838248	-0.550170600758642	0.5822023661031	0.96253685452274	0.815005937114997	516	438	375	421	459	456	306
chr10.722.1	TGTGTAAGTTCTCCCCTGAT	-	chr10	18883953	18883972	chr10.722	824.251211601442	0.00402350600472518	0.13435165973241	0.154865923096698	0.876927018910365	0.963949058251907	1.22086301905874	1094	630	816	816	1017	889	601
chr10.722.2	AGAACTTACACATCGGCCAG	+	chr10	18883961	18883980	chr10.722	1036.13128314339	0.0435069548573694	0.0985298416334222	1.41060007773356	0.158362568699191	0.664959103969883	1.37430140652817	1210	949	865	1012	1121	1083	1047
chr10.722.4	CTTACACATCGGCCAGAGGC	+	chr10	18883965	18883984	chr10.722	826.982047143164	-0.0228093366768693	0.169935151292541	-0.932069603941176	0.351300555426575	0.816451215690749	1.23170633397031	858	868	858	893	1131	756	477
chr10.722.3	TTACACATCGGCCAGAGGCA	+	chr10	18883966	18883985	chr10.722	713.631797099178	0.0262887419428042	0.132012134429948	0.96557125148318	0.334258766532707	0.817525113769527	1.16431155760186	938	559	664	648	848	648	739
chr10.722.8	TGACAGGGATGCCCTGCCTC	-	chr10	18883980	18883999	chr10.722	1141.03501841378	0.0912077439716208	0.106829911507002	2.46554718004444	0.0136804157365182	0.29204491769049	1.42651001742541	1035	1000	1000	1203	1393	1165	1200
chr10.723.1	GTTCCAAGTTCAGGGGGTAA	-	chr10	18896544	18896563	chr10.723	343.621314930993	0.0242729460337992	0.186989134300401	1.02962756397998	0.303184870830593	0.876750091592463	0.733644397031532	372	345	274	318	493	369	258
chr10.723.2	AGTTCCAAGTTCAGGGGGTA	-	chr10	18896545	18896564	chr10.723	385.526224467722	0.00794741579027259	0.153548475526489	0.321094253185302	0.748138965211929	1	0.860089344632361	465	298	338	456	405	435	334
chr10.723.7	GTACTGAGTTCCAAGTTCAG	-	chr10	18896551	18896570	chr10.723	254.984887556852	0.0209197977099315	0.211250547507234	0.952652802993285	0.340766014028764	0.941820399056158	0.539701841035962	305	227	212	231	245	363	213
chr10.723.5	TGTACTGAGTTCCAAGTTCA	-	chr10	18896552	18896571	chr10.723	554.932886554486	-0.0259434810921059	0.173947426893018	-1.05920081260911	0.289508335058789	0.822052253256849	0.981769745189811	558	563	629	595	559	642	347
chr10.723.8	CTCAGATGCAGATCTTCCAA	+	chr10	18896620	18896639	chr10.723	88.6400018059831	-0.003421752635433	0.314573492806453	-0.205129902247432	0.837470634539685	1	0.603591931239256	98	67	113	87	107	76	76
chr10.723.11	GATCTTCCAAGGGTTACATC	+	chr10	18896630	18896649	chr10.723	243.730196887386	-0.00147480157269676	0.194001945704768	-0.066852742422878	0.946698934906219	1	0.602519809955349	294	195	233	277	218	284	218
chr10.723.4	AATGCTCCAGATGTAACCCT	-	chr10	18896639	18896658	chr10.723	472.911949212758	0.0561679446514095	0.143237138431979	1.8670741067703	0.0618912397625855	0.630922336816077	0.663005217986741	423	409	423	499	588	533	445
chr10.723.10	TACATCTGGAGCATTGGCAT	+	chr10	18896644	18896663	chr10.723	1003.95289968882	0.0471251103676923	0.320008943765969	2.09878275123652	0.035836056029003	0.419532750162484	1.46314577087856	938	670	683	983	1083	871	1756
chr10.723.3	TAGTTTGTTGTGTGCTGCAT	-	chr10	18896733	18896752	chr10.723	914.879439916576	-0.0160158270744212	0.10552200002102	-0.56915874136482	0.569248417363084	0.895230598358912	1.22728161171211	1096	874	836	974	864	923	863
chr10.723.6	AAACTACTAATACCTACTAC	+	chr10	18896770	18896789	chr10.723	734.070859631368	-0.00465089907407742	0.141329986318962	-0.182286928432613	0.855357556425196	1	1.01261526353951	869	617	723	803	825	872	492
chr10.724.2	GCATTGAAAATGATCAGAGC	+	chr10	18899564	18899583	chr10.724	395.115760577484	-0.00211389265038697	0.176577664249736	-0.0913848472014472	0.927186801547885	1	0.733644397031532	555	272	370	442	373	463	334
chr10.724.9	TGAAAATGATCAGAGCAGGA	+	chr10	18899568	18899587	chr10.724	649.741222771233	0.0810786136580102	0.13933818925095	2.35180678160845	0.0186824766747833	0.360956806097972	1.14990355349946	694	584	491	607	667	731	772
chr10.724.8	GAAAATGATCAGAGCAGGAA	+	chr10	18899569	18899588	chr10.724	366.511504225192	0.0449434931640865	0.153357827760302	1.61050277682384	0.107288139740013	0.686535405737873	0.813196327180835	396	344	289	346	453	378	371
chr10.724.7	TGATCAGAGCAGGAAGGGCC	+	chr10	18899574	18899593	chr10.724	389.424378632121	0.0055334295123114	0.159197311364448	0.227582004722421	0.819971211020599	1	0.754226630160853	408	392	351	403	466	419	302
chr10.724.6	AGGAAGGGCCAGGACTCAGA	+	chr10	18899584	18899603	chr10.724	462.671430870551	-0.00320180590654993	0.13470714630435	-0.123400378602418	0.901790057284199	1	0.981769745189811	618	396	415	474	502	460	411
chr10.724.5	GGGCCAGGACTCAGATGGCC	+	chr10	18899589	18899608	chr10.724	523.688622338806	-0.0143485250584175	0.198708469234064	-0.646874777298309	0.517712991220314	0.932462300480318	0.873973480188695	749	481	413	591	445	368	642
chr10.724.3	CCAGGACTCAGATGGCCTGG	+	chr10	18899592	18899611	chr10.724	974.50876120205	0.0208238497040067	0.117824721493236	0.750720533799407	0.452820862629788	0.858282148390847	1.22783675295736	1113	862	792	1103	1315	924	803
chr10.724.1	CCACCAGGCCATCTGAGTCC	-	chr10	18899595	18899614	chr10.724	271.073425753119	0.0307438254562707	0.186065605411932	1.26631650200768	0.20539979123764	0.861487261460287	0.546464170203529	256	267	224	267	363	278	249
chr10.724.4	TTGATGAGTCATTCTCCACC	-	chr10	18899610	18899629	chr10.724	347.509034015511	-0.00389602739684852	0.203027838444987	-0.180667900355126	0.856628255920817	1	0.815005937114997	399	330	281	420	357	242	411
chr10.724.10	AATCTCAGAGATGTTGTCAG	+	chr10	18899642	18899661	chr10.724	364.756975090227	-0.167653379034209	0.158413583532665	-3.20184354843253	0.00136551139448204	0.126715942363149	0.733644397031532	462	376	439	411	334	311	236
chr10.725.3	ACGCGCCCCCTATTTCTCGG	+	chr10	18940528	18940547	chr10.725	875.723252966521	-0.0164288465504972	0.106538377637331	-0.584416810636472	0.55893991939448	0.879646060555044	1.32880162424384	1114	799	862	850	912	815	816
chr10.725.7	ACTTTCCGCCGAGAAATAGG	-	chr10	18940536	18940555	chr10.725	388.090552862965	-0.00924363166424318	0.190424138506002	-0.412090751418753	0.680272907260673	1	0.733644397031532	385	344	404	471	333	493	294
chr10.725.8	GACTTTCCGCCGAGAAATAG	-	chr10	18940537	18940556	chr10.725	287.116679616334	0.0359098765384891	0.201870243864347	1.49042426686301	0.136112715793011	0.740536456112066	0.750195299180246	364	254	215	233	274	363	314
chr10.725.4	CTTCCGGCTTACGTCACGTC	+	chr10	18940558	18940577	chr10.725	535.556984451948	0.0146770749541555	0.147092003513275	0.576766371301006	0.56409728964705	0.923906394749085	1.00618909619994	559	471	462	629	615	641	407
chr10.725.5	TACGTCACGTCCGGCGCCTG	+	chr10	18940567	18940586	chr10.725	1716.80564392001	-0.0100177915420579	0.0894630192007251	-0.352841345295916	0.724207385667614	0.918635559681747	1.33556585296483	2221	1344	1635	1900	1862	1542	1647
chr10.725.9	CGTAGCGTAACGCAGTGTTG	-	chr10	18940637	18940656	chr10.725	1365.46326435338	0.00933539821529529	0.103805211408974	0.334247042410567	0.738193148508584	0.908022541702569	1.46314577087856	1761	1158	1290	1305	1660	1177	1303
chr10.725.10	GGCGTAGCGTAACGCAGTGT	-	chr10	18940639	18940658	chr10.725	894.030667027246	0.0533783294900185	0.132709226856261	1.76536992519508	0.0775016144902938	0.55415015901676	1.32880162424384	932	727	770	952	1346	904	712
chr10.725.6	GTTACGCTACGCCACGCCCC	+	chr10	18940646	18940665	chr10.725	2308.03382582829	-0.0565395039185429	0.0837719237692174	-1.7249701979281	0.0845328434388785	0.56758539073784	1.33556585296483	2942	2168	2147	2549	2686	2198	1673
chr10.725.1	GTTAGGAACCTCCGGGGGCG	-	chr10	18940660	18940679	chr10.725	435.271610467081	0.0873298157910486	0.161578351863925	2.49240135087041	0.0126882571468208	0.351698042959	0.833426578435963	384	323	414	424	605	542	375
chr10.725.2	CGCAGGGTTAGGAACCTCCG	-	chr10	18940666	18940685	chr10.725	621.788593298239	0.0200927312937324	0.129095251191188	0.745056471223454	0.456237582048967	0.898459344718328	0.963459854567594	626	492	623	708	717	674	541
chr10.726.8	GAATTTGCGGTATCGCGGGG	-	chr10	18948111	18948130	chr10.726	805.67765180383	0.0523780740694957	0.118518918027778	1.69608342582562	0.0898700819920096	0.578610264459693	1.32880162424384	847	745	696	774	1082	766	763
chr10.726.9	GGAATTTGCGGTATCGCGGG	-	chr10	18948112	18948131	chr10.726	541.145813845457	0.00756418276850031	0.148227065874976	0.30132862083412	0.763163918269877	0.976895031391879	1.01261526351379	538	536	542	527	632	471	538
chr10.726.2	GGGAATTTGCGGTATCGCGG	-	chr10	18948113	18948132	chr10.726	587.331576878111	-0.0802237769604736	0.133899889079155	-2.32567862714529	0.0200357015088423	0.395659066948203	0.963459854567594	835	488	602	703	501	565	470
chr10.726.4	GCTGGGAATTTGCGGTATCG	-	chr10	18948116	18948135	chr10.726	184.942120257131	-0.000587619612729726	0.241991347685904	-0.0300972788805721	0.975989470888138	1	0.505170027665992	180	121	197	258	211	180	161
chr10.726.5	TTCCCAGCCGCTGGCCGTTT	+	chr10	18948128	18948147	chr10.726	465.701770121524	-0.0290451462696679	0.184002944687914	-1.19973747462217	0.230241314038704	0.895009556598182	0.497439697403432	516	465	459	567	638	365	292
chr10.726.6	GCGTGACGACGGCGCACTTA	-	chr10	18948208	18948227	chr10.726	665.606341801112	-0.0495410270616604	0.125261681626274	-1.64377828302757	0.100222008810525	0.63968023928075	1.01473786584663	770	564	697	841	689	549	587
chr10.726.7	GTCGTCACGCGCCTAGCTTC	+	chr10	18948218	18948237	chr10.726	846.566992852352	-0.0289822118143522	0.104476878493679	-0.995462687779481	0.319511282796772	0.800733920258435	1.22783675295736	1039	803	775	931	818	798	795
chr10.726.10	GGAAGCTAGGCGCGTGACGA	-	chr10	18948219	18948238	chr10.726	562.953261554488	0.00610097220654195	0.136728448085978	0.235971863549259	0.813454503333827	1	0.981769745189811	670	441	553	611	707	481	521
chr10.726.1	GCGCCGCGACGAATCCCCAC	-	chr10	18948387	18948406	chr10.726	440.360597379092	0.0664306767534327	0.13777761442695	2.07741875330071	0.0377629268231024	0.526240580138536	0.76768933611677	466	363	393	410	549	444	470
chr10.726.3	CGCCTGAGATCGCGCAGCGA	-	chr10	18948450	18948469	chr10.726	671.326558861182	0.0313302175490048	0.11735356522922	1.09546770542398	0.273311786336161	0.812508317887412	0.981769745189811	733	546	596	754	784	635	684
chr10.727.3	CCAGGAGAACCTTATCACAG	+	chr10	18950869	18950888	chr10.727	476.144029292307	-0.00436593811478913	0.17476763577982	-0.187592585937275	0.851196038628909	1	0.663005217986741	612	350	459	554	674	394	357
chr10.727.6	CAGGAGAACCTTATCACAGA	+	chr10	18950870	18950889	chr10.727	625.062139149725	0.00106819113051378	0.136257673266707	0.0413613705323414	0.967007808276692	1	1.01261526353951	646	590	625	654	601	722	541
chr10.727.1	CCTCTGTGATAAGGTTCTCC	-	chr10	18950872	18950891	chr10.727	331.706851724471	0.0137313336180083	0.186217798262898	0.600246442421713	0.5483420062878	0.974476996051337	0.733644397031532	329	242	308	429	449	314	281
chr10.727.5	ACTGGAGGCCCTCTGTGATA	-	chr10	18950881	18950900	chr10.727	545.731057420582	-0.039084723275108	0.142526048447628	-1.40525614560532	0.15994512391816	0.721947347192633	0.981769745189811	604	519	531	688	461	523	504
chr10.727.2	AATGTCTTAGTCAACACTGG	-	chr10	18950896	18950915	chr10.727	847.737012555774	0.16023945822412	0.103991698596037	3.29936270403244	0.000969046167444088	0.0724116388919786	1.25399806698176	937	610	695	869	1052	1013	820
chr10.727.4	TTTAATGTCTTAGTCAACAC	-	chr10	18950899	18950918	chr10.727	859.837535433027	-0.00229028672910928	0.125453469464475	-0.0862493700000328	0.931268185308622	0.978890481829411	1.22783675295736	965	734	804	1007	809	1033	709
chr10.728.9	ACTGATGTGCATTGCCCGTC	+	chr10	18999129	18999148	chr10.728	490.533330466783	-0.0249440920735967	0.191353115788247	-1.06650486263192	0.286195481732055	0.820051847614324	0.981769745189811	765	463	425	485	674	376	323
chr10.728.2	CGGCTGCGCGGGAAACCCCA	+	chr10	18999169	18999188	chr10.728	679.724398669424	-0.030721539148687	0.156337463786011	-1.1798225309623	0.238070806394042	0.782964005123584	1.01473786584663	786	637	728	747	695	458	714
chr10.728.4	CACGTAGAGGGGAAGCCGTG	-	chr10	18999187	18999206	chr10.728	480.7346692437	-0.0217565203547021	0.165166926431988	-0.881163639236579	0.37822925644797	0.876308522415779	0.918177226368889	559	455	412	618	576	489	306
chr10.728.5	GCACGTAGAGGGGAAGCCGT	-	chr10	18999188	18999207	chr10.728	337.487465404541	-0.025022241884723	0.178500478436272	-1.03665814058694	0.299895206827362	0.870515648881157	0.754226630160853	513	259	317	380	316	292	321
chr10.728.6	CCGCCGCCAGGCACGTAGAG	-	chr10	18999198	18999217	chr10.728	368.638954181958	-0.0333314462009379	0.165826065215837	-1.29531751283457	0.195210720257866	0.78591371532548	0.818396262404137	458	346	371	418	431	264	317
chr10.728.7	GCCGCCGCCAGGCACGTAGA	-	chr10	18999199	18999218	chr10.728	432.369188710969	-0.0648703360518607	0.159514826580322	-2.10871484814861	0.0349692024102038	0.501170970491043	0.833426578435963	534	424	456	510	326	378	404
chr10.728.1	CGCCGCCGCCAGGCACGTAG	-	chr10	18999200	18999219	chr10.728	741.330696117614	0.0292009174420778	0.122533441856473	1.03965971365442	0.298498023634612	0.821986801388405	1.01261526353951	862	614	683	743	849	657	808
chr10.728.8	CTCAGCCGCTGTTAACCCCG	+	chr10	18999235	18999254	chr10.728	627.134450128723	-0.0066434252254969	0.125923877750391	-0.249854675119152	0.802699735671328	1	0.963459854567594	682	592	597	689	601	614	620
chr10.728.3	CTAGACCCCGGGGTTAACAG	-	chr10	18999243	18999262	chr10.728	662.070564826319	0.00269380764421088	0.12348897527398	0.100950440369361	0.919589801964904	1	1.01261526353951	857	617	518	706	738	685	568
chr10.728.10	CAGTGCTTCTCTAGACCCCG	-	chr10	18999253	18999272	chr10.728	839.324658922574	0.0232150964786006	0.115437377088567	0.827670803760023	0.407856958072674	0.841320977527437	1.22783675295736	1102	642	732	873	939	802	853
chr10.729.3	GTTATCCTTTATAGTCTTGC	-	chr10	19024929	19024948	chr10.729	197.778870228496	-0.004119109547443	0.241603257656084	-0.210387068680048	0.83336558450347	1	0.603591931239256	264	187	151	221	209	253	122
chr10.729.6	GCCACATTATCTGCTCTAGA	+	chr10	19025012	19025031	chr10.729	244.563826372344	-0.039141638251241	0.222426439725427	-1.65594686395124	0.0977325799474962	0.721235456307795	0.602519809955349	262	221	225	396	200	196	224
chr10.729.4	TCCATCTAGAGCAGATAATG	-	chr10	19025016	19025035	chr10.729	940.643054851465	0.106387297612458	0.106443212413281	2.69726770624218	0.00699110421383265	0.228985324571111	1.24824758161565	1045	764	813	874	1239	903	992
chr10.729.1	TTCCGCCAGTTAGCAGGAAA	-	chr10	19025074	19025093	chr10.729	643.420920086401	-0.0349731632237653	0.161219699082475	-1.3351783711865	0.181817974015326	0.743663248675023	0.981769745189811	797	556	679	752	588	447	701
chr10.729.10	CTTCCGCCAGTTAGCAGGAA	-	chr10	19025075	19025094	chr10.729	522.358040141693	-0.0336840080015223	0.131748976170294	-1.20670368306411	0.227546280184171	0.784127064090964	0.963459854567595	613	507	479	623	599	456	415
chr10.729.5	CAGCCGAAGCCACCTGGGTT	+	chr10	19025112	19025131	chr10.729	625.74409906699	-0.0121707055588526	0.128725015544572	-0.457924245338346	0.647006867376449	1	0.764382105788523	711	584	617	667	710	668	459
chr10.729.9	ATCCCGAACCCAGGTGGCTT	-	chr10	19025118	19025137	chr10.729	522.610683910554	-0.0191843525253791	0.134387619073415	-0.722363924862102	0.470070760340649	0.900061446170489	0.981769745189811	642	426	575	543	555	484	461
chr10.729.8	GCCACCTGGGTTCGGGATCC	+	chr10	19025120	19025139	chr10.729	274.843150501646	0.0217094339651199	0.171136531020347	0.89298661459668	0.371864340868889	0.938452673916735	0.602519809955349	310	252	238	264	349	274	251
chr10.729.2	GGTTCGGGATCCTGGGACCG	+	chr10	19025128	19025147	chr10.729	257.803243340072	0.0552962474487027	0.202051035185509	2.02823903345247	0.0425358578931627	0.601663018894353	0.546464170203529	267	252	183	211	356	322	225
chr10.729.7	GATCACATGTATGGCAGCTC	-	chr10	19025174	19025193	chr10.729	565.859779192441	0.0436484046053773	0.130574566073214	1.50050864633656	0.133482695492903	0.725408989211643	0.804286460637112	645	469	474	585	770	588	480
chr10.730.7	GACTTTCTACATAGACTGCA	-	chr10	21166672	21166691	chr10.730	612.035372044247	-0.0976821620754191	0.134953118444737	-2.59049208827117	0.00958388245334197	0.294217105489974	0.981769745189811	692	601	693	735	545	480	544
chr10.730.6	TCTATGTAGAAAGTCACGCC	+	chr10	21166677	21166696	chr10.730	347.788476409453	-0.000198755781805087	0.187738317416021	-0.00886077272289258	0.99293021875971	1	0.733644397031532	400	354	284	372	279	391	354
chr10.730.10	AGTCGGTTTCTGATTTACAT	-	chr10	21166721	21166740	chr10.730	589.936253615601	0.0473316095712531	0.129555402962469	1.59867315925461	0.109893244542696	0.624461000629256	1.225807713382	676	504	532	535	659	722	527
chr10.730.1	ATCCGATGCACTCTGCCACG	+	chr10	21166760	21166779	chr10.730	663.779324296637	0.0316458882913589	0.130610021836754	1.13876299537606	0.254802019937172	0.800403360931003	0.981769745189811	741	580	549	712	711	835	556
chr10.730.4	TGCCTCGTGGCAGAGTGCAT	-	chr10	21166765	21166784	chr10.730	1008.71618634246	-0.0290100019365	0.107790102361152	-1.00223344095927	0.31623086022027	0.773793166810057	1.42651001742541	1214	814	1008	1212	968	932	966
chr10.730.2	CACGAGGCACAAGTCCCATT	+	chr10	21166776	21166795	chr10.730	1046.55507015564	0.0466586860584543	0.0957392639240861	1.49021857238819	0.136166774553844	0.64016282599545	1.37430140652817	1278	817	885	1125	1203	1061	1035
chr10.730.3	ACGAGGCACAAGTCCCATTT	+	chr10	21166777	21166796	chr10.730	598.166714654674	0.0269782649534921	0.130126067632572	0.984359221530649	0.324938920692877	0.804004916904922	1.225807713382	668	492	501	688	734	673	483
chr10.730.5	CAAATGGGACTTGTGCCTCG	-	chr10	21166778	21166797	chr10.730	611.035523956179	0.0255262081398647	0.140196931541883	0.958878363856907	0.337620025622868	0.847113871092296	0.981769745189811	727	488	527	655	557	718	629
chr10.730.8	AGAAAGAGGTGCACCCAAAT	-	chr10	21166793	21166812	chr10.730	634.060646399359	0.00342860249145549	0.129738271432798	0.130448979744951	0.89621121738652	1	0.764382105788523	710	554	627	666	702	539	656
chr10.730.9	GAGAAAGAGGTGCACCCAAA	-	chr10	21166794	21166813	chr10.730	646.596050195737	0.00550026154027989	0.129678422108814	0.208990617198243	0.834455563282572	1	1.01473786584663	781	505	596	743	711	743	506
chr10.731.7	GTCTCATCTCTGAATTATTG	-	chr10	21244289	21244308	chr10.731	196.470958921094	-0.0171850286394094	0.243922520542501	-0.855477975868969	0.392286591992393	0.946621058788758	0.599756822150986	318	210	143	186	187	210	143
chr10.731.1	ATGAGACACATCACTGTAGC	+	chr10	21244302	21244321	chr10.731	405.515905052834	-0.0890426608238398	0.160550342324898	-2.51410051471387	0.0119336416446524	0.339420128550925	0.860089344632361	534	363	406	550	428	279	319
chr10.731.2	TGAGACACATCACTGTAGCT	+	chr10	21244303	21244322	chr10.731	440.357986884043	0.0470513022135364	0.177036682676797	1.74599510796247	0.0808118019098974	0.640288842062933	0.815005937114996	422	346	374	481	708	449	346
chr10.731.10	GCTGGGTTTGAGTGTGTGTC	+	chr10	21244320	21244339	chr10.731	461.876622805736	0.0202866210088846	0.16561809140748	0.826169907992793	0.408707715775244	0.938313344959726	0.663005217986741	416	440	362	573	582	480	400
chr10.731.6	TGTGTCTGGGATCAGGGGGC	+	chr10	21244334	21244353	chr10.731	1430.01176145692	0.174675270505302	0.0893719912360814	3.5524390989302	0.00038167735878055	0.0337715291834068	1.42651001742541	1420	1132	1138	1575	1693	1619	1490
chr10.731.8	GTGTCTGGGATCAGGGGGCT	+	chr10	21244335	21244354	chr10.731	515.343218178025	-0.00721936343531469	0.152403867927666	-0.290989912450492	0.77105903454602	0.982182918817226	1.00618909619994	660	500	468	495	585	578	361
chr10.731.11	ATGAGTCATTCTGCATGTTT	-	chr10	21244389	21244408	chr10.731	438.416618851432	-0.00208045181731913	0.150654180589801	-0.0837317938304394	0.93326967807804	1	0.76768933611677	472	371	435	507	403	462	427
chr10.731.4	CCAGAACAGAGTAAGTAGGC	+	chr10	21244417	21244436	chr10.731	443.709635836045	-0.00504113551199895	0.158614839605681	-0.207079292208663	0.83594793400428	1	0.76768933611677	558	362	438	470	458	360	479
chr10.731.3	CCTGCCTACTTACTCTGTTC	-	chr10	21244420	21244439	chr10.731	1230.76532580658	0.0407880269589457	0.0896228009383266	1.32189596932615	0.186202794800871	0.680863906755928	1.46314577087856	1321	990	1134	1386	1417	1332	1105
chr10.731.5	TAAAAGAAATCGAAGAACAG	+	chr10	21244442	21244461	chr10.731	324.580722502124	-0.130144934648642	0.165782659015463	-2.94502358183185	0.00322930049047948	0.224216573927959	0.602519809955349	424	365	349	357	259	269	255
chr10.732.5	TTGTCAGGAAGTTTGGTTGG	-	chr10	21309460	21309479	chr10.732	612.141199181857	-0.00753285759968875	0.169958306201416	-0.318505667040903	0.750101396634071	0.971546414940917	1.01473786584663	757	509	556	724	903	481	438
chr10.732.2	CCAACTCTATGACTGGCTTC	+	chr10	21309528	21309547	chr10.732	610.975840880153	0.0332956917775756	0.125414805867412	1.17728965171077	0.239079915855786	0.789251002245234	0.981769745189811	653	583	554	567	704	678	551
chr10.732.3	CCCGTTATAATGACTTTCTG	+	chr10	21309576	21309595	chr10.732	532.433806790169	0.0583335918733247	0.146763836433712	1.92885810758148	0.0537484797530268	0.544047081003615	0.981769745189811	567	466	407	541	594	714	464
chr10.732.8	ACATCTTGTAGTCCTCCTCT	+	chr10	21309612	21309631	chr10.732	164.101485628162	0.00955581135882076	0.242605635289745	0.48517066836314	0.62755528663461	1	0.505170027665992	189	102	164	195	218	166	134
chr10.732.10	CATCTTGTAGTCCTCCTCTT	+	chr10	21309613	21309632	chr10.732	170.456415562531	0.0338736108875771	0.233761330376344	1.51369174006156	0.130104040876664	0.799086876825621	0.505170027665992	174	135	145	165	235	226	127
chr10.732.6	ATGGAGGGAGGCCGCCCAAG	-	chr10	21309630	21309649	chr10.732	663.77362218082	0.0340391706902812	0.112724173066835	1.16851421293154	0.242599409586815	0.786590981775246	1.01261526353951	713	534	613	734	794	685	611
chr10.732.4	CAGGGGTGTGTGTAAACCCG	-	chr10	21309668	21309687	chr10.732	893.206926335169	-0.0184378320830882	0.0988970483118534	-0.645336624654379	0.518709063370574	0.8803177461396	1.22783675295736	1050	787	854	1011	888	925	781
chr10.732.9	GTGGGAATGATGTGATCCCC	-	chr10	21309809	21309828	chr10.732	651.955835228514	-0.0908455773577355	0.122218049156564	-2.47662452766271	0.0132631348211705	0.331228527511799	1.01473786584663	787	631	626	842	641	513	560
chr10.732.7	TGGACTGGTGGAGTTGTGCT	-	chr10	21309913	21309932	chr10.732	518.034155837273	0.0401308779343154	0.147235703270504	1.45146766143202	0.14664968081717	0.710328404982122	0.963459854567595	588	479	373	535	643	478	555
chr10.732.1	TTGGACTGGTGGAGTTGTGC	-	chr10	21309914	21309933	chr10.732	641.349196950242	-0.051333856028872	0.123022073417654	-1.68321224985771	0.0923340102607308	0.600252871267845	1.19664990144741	854	627	580	714	705	519	540
chr10.733.10	CATTTGAGCAGGGTGATAAA	-	chr10	21333636	21333655	chr10.733	504.904957537158	0.0274551651881164	0.164050836106758	1.08775845240423	0.276701755628769	0.833779167225443	0.873973480188695	525	422	395	608	702	563	372
chr10.733.8	TGGGGGATCATGCAGTATTA	-	chr10	21333681	21333700	chr10.733	845.838733968711	0.0269730931542919	0.116204144495418	0.953380404760226	0.340397366051779	0.808063588465456	1.25399806698176	1073	784	652	831	919	932	783
chr10.733.9	GAAGTGCTGATATGAATCTG	-	chr10	21333705	21333724	chr10.733	389.74242949946	0.0200990588831586	0.145290378555695	0.776589175791024	0.437401189694743	0.929129839955682	0.754226630160853	451	330	374	374	415	411	385
chr10.733.2	TACCGGCAATTAGGGACAAT	-	chr10	21333771	21333790	chr10.733	951.441365524327	-0.0190682142754912	0.0964546658427364	-0.664412325016743	0.506426446604426	0.876437238265365	1.22783675295736	1082	836	970	1044	1024	892	851
chr10.733.5	ATACCGGCAATTAGGGACAA	-	chr10	21333772	21333791	chr10.733	727.508133506697	-0.0206354501856816	0.126044199902833	-0.758550550239369	0.44812146302671	0.887746312480839	1.01261526353951	773	683	707	863	715	635	725
chr10.733.3	GACAAACATACCGGCAATTA	-	chr10	21333779	21333798	chr10.733	527.230963848039	-0.0437386940183265	0.140142331407997	-1.53346846581318	0.12516047062327	0.677116213530415	1.00618909619994	538	537	538	645	533	494	416
chr10.733.6	AGACAAACATACCGGCAATT	-	chr10	21333780	21333799	chr10.733	419.366575328909	-0.00094337714129058	0.146704099059172	-0.0375686198999468	0.970031627942982	1	0.66300521798674	506	331	371	513	430	446	372
chr10.733.4	ATTGCCGGTATGTTTGTCTA	+	chr10	21333781	21333800	chr10.733	661.654948824118	-0.00131699775698762	0.129106901742692	-0.0500604253004962	0.960074236209544	1	1.01261526353951	904	502	595	727	666	710	591
chr10.733.1	TTGCCGGTATGTTTGTCTAG	+	chr10	21333782	21333801	chr10.733	825.324768672252	-0.0170154661111882	0.114225453852627	-0.613759460725918	0.539374289631491	0.89043720785831	1.19809406691574	875	709	835	997	829	851	712
chr10.733.7	CCGGTATGTTTGTCTAGGGG	+	chr10	21333785	21333804	chr10.733	619.222373539984	-0.0120649508718904	0.13421412501782	-0.460387829344086	0.645237868965236	0.942830523526082	1.01473786584663	718	529	580	743	737	493	577
chr10.734.3	ATTAGCTGGCTGCCACTTGG	+	chr10	21367777	21367796	chr10.734	900.344307561821	-0.0204114437387346	0.106310022523528	-0.719629856157751	0.47175292442066	0.8525487915979	1.32880162424384	1028	911	822	964	912	938	755
chr10.734.6	TACACTCATCCCCTGGATCT	-	chr10	21367824	21367843	chr10.734	821.827300118977	0.0477490741922109	0.116908958056507	1.57120039846074	0.116136107568623	0.633664412566672	1.22086301905874	909	694	751	797	813	925	873
chr10.734.9	ATACACTCATCCCCTGGATC	-	chr10	21367825	21367844	chr10.734	506.072829295836	-0.0460300391942268	0.130724323612725	-1.56706815512404	0.117098761726769	0.66546062082731	1.01261526351379	656	431	530	572	548	434	412
chr10.734.8	CAGTGGATACACTCATCCCC	-	chr10	21367831	21367850	chr10.734	671.825893142317	0.111473733527125	0.111015133759079	2.76256965446167	0.00573483238301347	0.212497631233665	1.19664990144741	681	569	583	636	823	729	697
chr10.734.5	GCTTATTAAGGTTGGATCAG	-	chr10	21367848	21367867	chr10.734	653.410820693656	0.0350319820839169	0.134403657158317	1.25650304099125	0.208933644070873	0.761408162601678	1.01473786584663	734	533	632	618	669	647	745
chr10.734.2	CCGCACGTGCTTATTAAGGT	-	chr10	21367856	21367875	chr10.734	416.362016946493	0.0182686338182901	0.159938979257543	0.736972901147178	0.461138829003269	0.925297030763794	0.815005937114997	372	350	402	498	466	444	390
chr10.734.1	GGAGCCGCACGTGCTTATTA	-	chr10	21367860	21367879	chr10.734	473.473131914062	0.0183032670281401	0.154211328109616	0.727207868360419	0.467098626835952	1	0.497439697403432	477	407	473	492	652	433	405
chr10.734.4	GGCTTAATGAAGTTCTTCAT	-	chr10	21367886	21367905	chr10.734	185.556542231485	-0.00614448907182607	0.246038971693981	-0.316412476381281	0.751689448280673	1	0.599756822150986	185	225	152	198	168	163	199
chr10.734.10	GGGCTTAATGAAGTTCTTCA	-	chr10	21367887	21367906	chr10.734	192.474974356561	0.0529974199794405	0.234397573085769	2.06297096542922	0.0391153868286997	0.569910575238514	0.60895284174792	185	157	116	213	234	193	253
chr10.734.7	TGCCATTTGTCATTTAGATC	-	chr10	21367956	21367975	chr10.734	795.567539721629	0.0204962657199901	0.116363481349493	0.737115261866816	0.461052258792177	0.876929089887199	1.11462821171356	970	652	715	830	912	925	632
chr10.735.7	TAAAGACTGTTATATCATCT	-	chr10	21419122	21419141	chr10.735	472.484462809207	-0.030947211465291	0.145296747215425	-1.15615694253781	0.247616968126935	0.905927127980631	0.497439697403432	519	492	451	540	543	392	388
chr10.735.2	GATGAGTTTACTCTTACAGT	+	chr10	21419213	21419232	chr10.735	352.644553377548	0.0154273444506982	0.17582088637988	0.653609063353531	0.513363703547542	0.941436401677025	0.815005937114997	495	255	331	320	420	392	295
chr10.735.5	TCTGTCTGGTACTGATAGAG	-	chr10	21419250	21419269	chr10.735	824.216130493387	0.144292676065835	0.116241833876276	3.10587348541189	0.00189717866951038	0.113669882302654	1.22086301905874	969	613	632	799	1122	820	881
chr10.735.6	ATCTGTCTGGTACTGATAGA	-	chr10	21419251	21419270	chr10.735	717.123877692589	0.0167415053929896	0.143134967855078	0.648307688195084	0.51678596241228	0.888204189898374	1.16431155760186	763	639	640	784	640	719	828
chr10.735.10	GATCTGTCTGGTACTGATAG	-	chr10	21419252	21419271	chr10.735	712.125093231058	0.006100574713409	0.163653062007111	0.253885908415166	0.799583701640759	0.991904064535735	1.01261526353951	820	550	675	829	993	766	443
chr10.735.3	CAGTACCAGACAGATCCAGC	+	chr10	21419256	21419275	chr10.735	513.828985008569	0.0794385521332473	0.152109079803114	2.35349344207204	0.0185979359214195	0.378313160117063	1.01261526351379	601	429	387	454	547	703	499
chr10.735.8	TTCTGCCTGCTGGATCTGTC	-	chr10	21419264	21419283	chr10.735	587.744221939298	-0.0448935857394028	0.134868374532283	-1.54892069783303	0.121400784710041	0.640091420844348	1.225807713382	783	482	596	694	669	542	415
chr10.735.1	GATATGCTGTTGATTGATGC	-	chr10	21419316	21419335	chr10.735	219.260844671109	-0.0134824572737465	0.200419063782864	-0.611782172333454	0.540681886389023	1	0.538438478639805	249	235	176	261	239	200	185
chr10.735.9	TCTTGGTGAATGTCTCATGT	-	chr10	21419395	21419414	chr10.735	1008.8920831574	0.0396060997490832	0.100893783874573	1.30645945559735	0.191396358248106	0.695498769114341	1.37430140652817	1131	859	971	970	1254	1069	864
chr10.735.4	GTCTTGGTGAATGTCTCATG	-	chr10	21419396	21419415	chr10.735	733.697666122232	-0.0221244468779449	0.142308127317345	-0.843777810611264	0.3987935772098	0.869140098990703	1.01261526353951	840	753	745	725	912	704	497
chr10.736.2	CTCACGTACCATTTCGCTGC	-	chr10	21455939	21455958	chr10.736	824.938234168047	0.0374108823561551	0.130618046205714	1.31853875265171	0.187323361250585	0.715302114305859	1.19809406691574	860	743	707	859	793	1062	764
chr10.736.8	GCAGCGAAATGGTACGTGAG	+	chr10	21455939	21455958	chr10.736	515.381868136291	-0.0406467474972595	0.151525548607293	-1.48056372090703	0.138722868872826	0.693858428677334	1.00618909619994	676	510	456	597	461	407	521
chr10.736.5	CCTCGATAATCACACTCAAC	+	chr10	21455976	21455995	chr10.736	618.251771857414	0.0576677340468935	0.123628399768018	1.84103319412173	0.0656166944637658	0.576341777774027	0.981769745189811	768	472	481	646	725	693	597
chr10.736.6	CTCGATAATCACACTCAACA	+	chr10	21455977	21455996	chr10.736	556.31343164728	0.0358404639056277	0.158580477410229	1.35490887124482	0.175446592879308	0.752839836283906	0.897027188157665	631	453	528	501	546	768	485
chr10.736.4	CCTGTTGAGTGTGATTATCG	-	chr10	21455979	21455998	chr10.736	591.324059558776	0.0836264393698573	0.124029802303935	2.36321504966663	0.0181171531685126	0.374741641157746	1.01261526351379	557	513	522	584	705	652	611
chr10.736.10	AACGGTCAGCACAGTTCTGC	-	chr10	21456004	21456023	chr10.736	481.388781493653	-0.0192489615080545	0.206950625970527	-0.872913529839444	0.382710211092058	0.867404991970937	0.981769745189811	541	389	555	573	667	454	247
chr10.736.3	CAGAACTGTGCTGACCGTTC	+	chr10	21456005	21456024	chr10.736	820.748462607358	-0.00108131475584618	0.12485193263789	-0.0406717801935194	0.96755755911662	0.99022442283288	1.23170633397031	856	762	823	877	936	914	611
chr10.736.9	AGAACTGTGCTGACCGTTCT	+	chr10	21456006	21456025	chr10.736	951.32713835056	-0.0280810400526076	0.101650973206979	-0.962610082296996	0.335743235930131	0.806280943788473	1.24824758161565	1072	842	933	1129	1045	832	854
chr10.736.7	TCGTGACGAGTCACCCAGAA	-	chr10	21456022	21456041	chr10.736	150.89522025003	-0.0272413404190797	0.272743658465101	-1.36345620294232	0.172738778535471	0.816986046203516	0.603591931239256	203	105	188	189	186	101	104
chr10.736.1	GACTTTCTACCGCCTGCAAG	-	chr10	21456061	21456080	chr10.736	453.31544201305	-0.0195114216776991	0.161227796291372	-0.78722652096883	0.431149274719509	0.915033706551509	0.815005937114996	519	381	434	585	518	479	302
chr10.737.10	GTGGAGAAACATATGCCCCT	+	chr10	21460381	21460400	chr10.737	499.594491176993	0.0293362310730465	0.165650565152727	1.15853034846794	0.246647674221448	0.790430026306913	1.00618909619994	611	466	353	492	511	479	597
chr10.737.9	AGGCTACTGGTGGTTTGATT	-	chr10	21460435	21460454	chr10.737	476.520205741549	-0.0149898059923051	0.191781517558455	-0.662823303999041	0.507443726606806	0.981703690524749	0.663005217986741	600	446	439	529	391	647	314
chr10.737.8	TCAAACCACCAGTAGCCTCC	+	chr10	21460437	21460456	chr10.737	601.214661855128	0.0252999030263851	0.156843388990093	0.991877379195325	0.321257345064211	0.80198945874182	1.225807713382	557	583	509	661	764	716	445
chr10.737.7	ATTGCGGCCTTGAGAGGATC	-	chr10	21460486	21460505	chr10.737	796.920564145307	0.00629361369244843	0.140330031872842	0.245719817612727	0.805899130214072	0.994422912254671	1.01261526353951	1058	776	622	765	1050	682	698
chr10.737.6	CAATTTCATTACCCGCCACA	+	chr10	21460502	21460521	chr10.737	521.967299393319	0.00172349240283862	0.138271314999351	0.0670836621877991	0.946515100279202	1	1.01261526351379	667	438	475	549	622	563	392
chr10.737.3	AATTTCATTACCCGCCACAT	+	chr10	21460503	21460522	chr10.737	524.879415297084	-0.011849003372977	0.129836913349917	-0.447278570593563	0.654673937554074	0.949587599295839	0.981769745189811	560	499	522	575	534	535	459
chr10.737.1	ATTTCATTACCCGCCACATG	+	chr10	21460504	21460523	chr10.737	625.356279681273	-0.0107881223053927	0.117753144324209	-0.396231061560147	0.691934578723623	0.959414312886825	0.981769745189811	690	590	596	691	654	654	525
chr10.737.2	TTTCATTACCCGCCACATGG	+	chr10	21460505	21460524	chr10.737	794.091280302155	-0.00959572472466327	0.100776734105343	-0.341884158691621	0.732438071624933	0.94739570548312	1.11462821171356	994	712	729	834	837	796	704
chr10.737.4	ATAGTGTCCCCTAACTCGTA	+	chr10	21460533	21460552	chr10.737	898.545818551325	-0.0093830073581165	0.101541803227531	-0.334761131117847	0.737805283261347	0.92372280935808	1.31732616203026	989	847	872	964	1020	890	745
chr10.737.5	ACAACGACCCTACGAGTTAG	-	chr10	21460543	21460562	chr10.737	886.175690151509	0.00859915925632257	0.131802377212223	0.327594390873395	0.743218363550619	0.935710893163168	1.22783675295736	1016	728	821	1002	1235	734	751
chr10.738.7	CAGTCACTCCGGATCGCTCC	+	chr10	21462002	21462021	chr10.738	443.203661209441	0.011101973674739	0.144192727507962	0.435544175601572	0.663167481166621	1	0.815005937114996	597	359	395	432	481	482	394
chr10.738.8	AGTCACTCCGGATCGCTCCT	+	chr10	21462003	21462022	chr10.738	353.141180199223	0.309913037685456	0.221089892760455	3.59134154087133	0.000328980174870901	0.0458771235878518	0.815005937114997	305	250	198	345	582	575	258
chr10.738.9	GGCTACAGAACTACTTCCCC	+	chr10	21462095	21462114	chr10.738	816.826771881106	0.0194755557656915	0.11960088565542	0.707118586371971	0.47949278655656	0.867216205891085	1.23170633397031	956	706	731	850	1058	867	622
chr10.738.1	CCGGTGGATTAGACACCCGT	+	chr10	21462128	21462147	chr10.738	439.185781135624	-0.0409538500977868	0.156798901868995	-1.50670058889522	0.131887420552178	0.755732904039714	0.66300521798674	583	439	358	541	492	405	304
chr10.738.4	CCCACGGGTGTCTAATCCAC	-	chr10	21462131	21462150	chr10.738	593.582292736962	0.0831101556658818	0.156277648579979	2.4203063620888	0.0155074359753659	0.356748481683125	0.981769745189811	649	469	482	543	724	866	465
chr10.738.3	TCCGGCTTGCCGCGCTGAGC	+	chr10	21462151	21462170	chr10.738	878.62684688681	0.0182022133805199	0.108420052574632	0.647401468983927	0.51737214544404	0.879999999632541	1.22728161171211	974	874	759	871	955	935	803
chr10.738.5	TGGGATCGCGGGCGGATCTG	+	chr10	21462293	21462312	chr10.738	483.864460475568	-0.00908989129654047	0.143944085956512	-0.357328869184038	0.720845620194392	0.985168163568311	0.932255558545027	677	376	440	528	478	479	453
chr10.738.10	GGGATCGCGGGCGGATCTGT	+	chr10	21462294	21462313	chr10.738	315.960116502529	-0.0181093318012359	0.175391017498006	-0.761154899796527	0.446564552540607	0.942071505912645	0.706007597945251	443	265	289	352	329	345	225
chr10.738.2	TCGCGGGCGGATCTGTGGGG	+	chr10	21462298	21462317	chr10.738	759.426443795745	-0.0331829195807159	0.11063889014489	-1.13767446412017	0.255256440136187	0.766540057909056	1.20052536073229	842	735	713	902	820	732	609
chr10.738.6	GGCTCGCCGAAGTGCCCCCC	+	chr10	21462365	21462384	chr10.738	848.958011557815	0.204437593214519	0.103843940353736	3.63916761334832	0.000273520732773809	0.0294005147209234	1.22728161171211	958	633	653	837	1141	953	837
chr10.739.3	TTCCGCAACGGGCGCACTGG	+	chr10	21462735	21462754	chr10.739	1351.5174152913	-0.00488339851932243	0.0986046670927984	-0.174250642487588	0.861668487312234	0.927318111403937	1.50217807866452	1502	1256	1239	1510	1271	1353	1350
chr10.739.13	GTTCATGATCGCGGTTCCCG	+	chr10	21462757	21462776	chr10.739	319.375640963554	-0.0269248296228275	0.238462268507246	-1.26562500558068	0.20564736923388	0.8290524165558	0.668558914970216	484	372	259	300	214	250	358
chr10.739.6	CGTCGCTCGCACTCCAGGTA	+	chr10	21463020	21463039	chr10.739	442.548001417264	-0.0195819240622957	0.181271734816536	-0.832104082663508	0.405350197584685	0.933253306629597	0.680203041762671	530	446	403	495	424	306	497
chr10.739.9	TTCGGTCCGGGCGCGCCGGT	-	chr10	21463125	21463144	chr10.739	511.325110552224	-0.0196996905341144	0.129532095970762	-0.731945046583134	0.464202109915726	0.893370906106719	1.01261526351379	631	432	485	598	518	462	484
chr10.739.12	CGGCGGTCTGCGGAGCTTTC	-	chr10	21463217	21463236	chr10.739	275.539767943028	-0.0271192147778606	0.177523723963732	-1.11188903178266	0.266185865165074	0.887288249653946	0.603591931239256	350	279	259	296	315	218	229
chr10.739.4	CCGCACAGTCGCACCCACGG	-	chr10	21463234	21463253	chr10.739	583.399742890441	-0.0102248967363587	0.12585116296391	-0.383028269054724	0.701698803854752	0.962673918307656	0.981769745189811	694	531	518	666	561	563	573
chr10.739.5	CCTGGCACCCAAATGTCGCG	+	chr10	21463445	21463464	chr10.739	857.60237230775	0.00695144373339604	0.104207006750895	0.249665773291058	0.802845829052336	0.935461733856335	1.32880162424384	1032	714	838	881	932	934	725
chr10.739.8	CCCGCGACATTTGGGTGCCA	-	chr10	21463447	21463466	chr10.739	868.203610313008	-0.00284445250573384	0.122135372894853	-0.106246813411065	0.915386529383708	0.967959810874776	1.25399806698176	1010	739	940	841	1045	745	795
chr10.739.7	CCCGCACTCCCCGCGACATT	-	chr10	21463456	21463475	chr10.739	1456.08437363266	-0.020477573600854	0.0881392060210741	-0.706230568294044	0.480044763486928	0.835145809912156	1.50217807866452	1664	1316	1416	1621	1403	1555	1269
chr10.739.1	CCGCGGATCTCCCGGCCCTT	-	chr10	21463583	21463602	chr10.739	648.076464237043	0.0102397081463116	0.130613608177097	0.388153619334195	0.697902353939169	0.961422553200092	0.981769745189811	713	588	548	746	643	766	561
chr10.740.7	AGCGACTAAGAATTTGCAGA	-	chr10	21464140	21464159	chr10.740	451.102022667669	0.0631567720239412	0.172466118306093	2.11148934304724	0.034730272960482	0.532223453264328	0.680203041762671	529	346	344	425	449	470	600
chr10.740.9	GCTTCTACTCTCCTGCTGTG	+	chr10	21464215	21464234	chr10.740	334.607075007954	-0.0353641338703245	0.179523696799487	-1.40425814349435	0.160241993451818	0.753764008426756	0.815005937114997	367	264	359	474	309	308	281
chr10.740.2	CAGTTCCGAACTGCTTCAAT	+	chr10	21464252	21464271	chr10.740	475.722081735797	0.144612542001933	0.134293725376259	3.07183519774559	0.0021274714858612	0.138664256861094	0.981769745189811	538	388	351	423	592	569	494
chr10.740.1	CCGAACTGCTTCAATCGGCC	+	chr10	21464257	21464276	chr10.740	302.045914183322	-0.00244547393813951	0.175400304850298	-0.105365752853766	0.916085590023847	1	0.602519809955349	417	245	272	313	358	256	283
chr10.740.5	CCAGGCCGATTGAAGCAGTT	-	chr10	21464260	21464279	chr10.740	460.008326378042	0.0452398363738474	0.15877148418156	1.63657666466376	0.101718954762313	0.760361437049609	0.497439697403432	565	363	325	491	584	420	510
chr10.740.6	GCTTCAATCGGCCTGGCTCA	+	chr10	21464264	21464283	chr10.740	288.846118370779	0.0222708225850953	0.17984996467038	0.934854090448197	0.349863499430044	0.89609422263646	0.750195299180246	362	213	255	295	290	354	273
chr10.740.4	CTTCAATCGGCCTGGCTCAA	+	chr10	21464265	21464284	chr10.740	484.717748649996	0.0115407211047039	0.135802016602711	0.442545161225654	0.65809475777787	0.97667074578047	0.873973480188695	534	434	453	508	475	530	468
chr10.740.8	GCTCCACGGAAGAGTCAGCT	+	chr10	21464290	21464309	chr10.740	492.557123009896	-0.0379406222348975	0.128706980073867	-1.3288934343281	0.183883130275309	0.756787110336449	0.918177226368889	587	470	493	548	486	493	393
chr10.740.3	AATCCTAGCTGACTCTTCCG	-	chr10	21464296	21464315	chr10.740	433.303052862278	0.0640720870157714	0.144064220742434	2.0467269655737	0.0406849000805834	0.562300824815354	0.66300521798674	475	378	351	399	490	458	489
chr10.740.10	CAGCTAGGATTATTATAAAT	+	chr10	21464305	21464324	chr10.740	210.749772410117	-0.0162301089161981	0.240907301731441	-0.805331612748086	0.420628343886676	0.988455093915257	0.538438478639805	218	156	206	331	202	165	210
chr10.741.4	ATGGAGTTGCTCTATAGAGA	-	chr10	21469528	21469547	chr10.741	209.239899024146	0.00137881711971841	0.193935355111401	0.0624921301988821	0.950170928883776	1	0.538438478639805	256	184	175	237	246	191	192
chr10.741.6	CAGAATTAGATAGCTGGACA	-	chr10	21469622	21469641	chr10.741	676.944417531656	-0.0318533220853327	0.1252828360033	-1.13146670129619	0.25785871102414	0.802367215090599	0.981769745189811	753	558	738	814	681	677	551
chr10.741.3	AAATTGCTTAGCTAAGGCAG	-	chr10	21469699	21469718	chr10.741	888.079866141362	-0.038188055161686	0.1065935058762	-1.27780103297006	0.201319590096441	0.723227058848615	1.22728161171211	1051	890	785	1025	927	896	693
chr10.741.10	CATGAGAAATTGCTTAGCTA	-	chr10	21469705	21469724	chr10.741	388.020266086533	-0.00231666502176301	0.1678621758529	-0.097769132929492	0.922115618278843	1	0.860089344632361	401	368	343	468	458	426	277
chr10.741.8	TATCATTACAAAACCAACCA	-	chr10	21469732	21469751	chr10.741	455.712275256824	-0.0227162880377876	0.152560703725036	-0.88801700734656	0.374531602952734	0.89378858284769	0.815005937114996	529	413	453	529	388	510	383
chr10.741.9	TGTAATGATAAGACTCTCTG	+	chr10	21469742	21469761	chr10.741	266.364621171998	-0.0657219346760462	0.193712006592832	-2.22006988442247	0.0264140241212201	0.507744092348571	0.603591931239256	339	253	294	330	217	187	252
chr10.741.11	CTCTGAGGTCTTATCATCAT	+	chr10	21469757	21469776	chr10.741	618.823067995511	0.0315478960663194	0.151722879244801	1.19435720961444	0.232338267651193	0.779418978728671	1.01261526351379	600	476	601	697	897	604	505
chr10.741.2	TGAGGTCTTATCATCATAGG	+	chr10	21469760	21469779	chr10.741	592.869724803215	0.0103633481026101	0.142296435943908	0.404933581747357	0.685526332968456	0.957559242895104	0.981769745189811	699	444	538	705	551	629	614
chr10.741.7	TCATCATAGGAGGCAAGAAA	+	chr10	21469770	21469789	chr10.741	531.241576906424	-0.00214454696741109	0.179641691609324	-0.0934900923930757	0.925514220347265	1	1.00618909619994	669	451	503	557	809	421	377
chr10.741.5	AAATCATTACCTGCAGGCCT	+	chr10	21469843	21469862	chr10.741	655.757703397564	0.09420072714499	0.118590267118607	2.52353919533408	0.0116180108246481	0.314501714531997	1.01473786584663	722	525	596	580	752	781	655
chr10.742.10	ACTTAAATGTTGTTTACTTA	+	chr10	21483482	21483501	chr10.742	347.940729485483	-0.0170986213526803	0.186965894864201	-0.742605073984443	0.457720815679677	0.936080136054632	0.754226630160853	365	380	337	372	285	323	360
chr10.742.6	AGTCTCACAAAGCCACTATA	+	chr10	21483523	21483542	chr10.742	504.755140578603	0.0346062687619339	0.147862626667144	1.28278981778032	0.199565722372524	0.778637604278807	0.873973480188695	505	382	435	620	658	533	441
chr10.742.3	GTCTCACAAAGCCACTATAT	+	chr10	21483524	21483543	chr10.742	186.541908560692	-0.0169536429784688	0.230013207207227	-0.818462371677292	0.413093219621445	1	0.505170027665992	241	129	213	223	172	159	181
chr10.742.4	ACAGCTGCTGGCCCATATAG	-	chr10	21483538	21483557	chr10.742	194.202803669402	-0.0609808933579998	0.229542278153203	-2.21834500608334	0.0265313177091506	0.508727322626015	0.602519809955349	283	204	178	246	205	169	100
chr10.742.7	ATATGGGCCAGCAGCTGTCC	+	chr10	21483540	21483559	chr10.742	450.319827099306	-0.0630143844507586	0.1611603610113	-2.07544495151272	0.0379453157503051	0.527045058321108	0.76768933611677	553	446	501	500	537	343	304
chr10.742.1	AGTCCTATACCCGTACTTTG	+	chr10	21483590	21483609	chr10.742	756.278386523629	-0.0346541922152846	0.114067580813491	-1.19037772047413	0.2338979657781	0.780349064572358	1.01261526353951	851	706	723	912	823	637	677
chr10.742.2	TGGCCTCAAAGTACGGGTAT	-	chr10	21483596	21483615	chr10.742	360.762223179909	-0.0952465346122211	0.149976341923773	-2.57868831148886	0.0099176227704735	0.322240962330175	0.815005937114997	435	362	366	465	326	301	287
chr10.742.9	TCTGTGTGGCCTCAAAGTAC	-	chr10	21483602	21483621	chr10.742	1187.75212307936	-0.0140366289743468	0.0987428619505316	-0.495454848864589	0.620279085962766	0.881001476850575	1.46314577087856	1314	1163	1076	1327	1396	1159	943
chr10.742.8	CTCTGTGTGGCCTCAAAGTA	-	chr10	21483603	21483622	chr10.742	717.76328423866	0.0561541672535069	0.128192690460212	1.81899530251738	0.0689121467478858	0.584748118108501	0.981769745189811	678	620	598	807	757	861	714
chr10.742.5	CTGATGTAATTGGATTGTGC	-	chr10	21483643	21483662	chr10.742	665.735262405731	0.0211685003302803	0.145747279924111	0.816600051805268	0.414157025481516	0.848050980474097	1.19664990144741	891	543	513	694	612	776	676
chr10.743.7	ATGGCCCCTGTTCTTGCTGC	+	chr10	21497609	21497628	chr10.743	506.394329912407	-0.0214960722673362	0.165395049840152	-0.871814864990079	0.383309383832032	0.86259793274563	1.01261526351379	660	451	499	542	539	346	532
chr10.743.8	CTACAACCCCACTTAACTGC	+	chr10	21497712	21497731	chr10.743	833.164556962893	0.0261444028977295	0.104398112450757	0.905258884934885	0.36532825262424	0.811856420017157	1.31732616203026	932	696	805	855	1012	794	780
chr10.743.9	TACAACCCCACTTAACTGCA	+	chr10	21497713	21497732	chr10.743	1032.91582383517	0.0285583428231097	0.129237956605394	1.03475770729907	0.300782078584887	0.76774691418896	1.40496776788468	1167	982	825	1053	1147	1328	789
chr10.743.10	ACAACCCCACTTAACTGCAG	+	chr10	21497714	21497733	chr10.743	829.839379194274	0.0322827261392069	0.138819949463366	1.18174681694666	0.237306175867161	0.752887147582936	1.21298521814395	1126	732	653	720	834	874	908
chr10.743.5	GAAAACGTAGTCCAACAGCA	+	chr10	21497742	21497761	chr10.743	207.613964464638	0.0854993464327201	0.220316551298368	2.57274445276127	0.0100895675403177	0.364734734776374	0.603591931239256	219	116	176	195	230	254	269
chr10.743.1	ACGTAGTCCAACAGCATGGC	+	chr10	21497746	21497765	chr10.743	291.651013550792	0.0231831325373175	0.203172665056898	1.02665352840458	0.304583639023535	0.873886571868339	0.750195299180246	274	270	222	342	432	300	225
chr10.743.6	CGTAGTCCAACAGCATGGCA	+	chr10	21497747	21497766	chr10.743	542.2949025311	-0.00625730130726221	0.150174387794014	-0.250903261355037	0.80188890285772	1	0.804286460637112	593	470	531	632	528	659	410
chr10.743.4	TATGGTGACTCGGCCAAATA	+	chr10	21497885	21497904	chr10.743	822.424828395843	0.0510853306639207	0.100791196392438	1.61572678825759	0.106153396506933	0.619186325018611	1.22086301905874	924	680	706	879	984	906	733
chr10.743.3	ATGGTGACTCGGCCAAATAA	+	chr10	21497886	21497905	chr10.743	491.010735918166	-0.0154934263149919	0.138627826856335	-0.594461669965106	0.552203371654515	0.925370684054576	0.975452809867646	570	476	504	481	473	488	450
chr10.743.11	CCCAGTTGCAAGATGGTGCC	+	chr10	21498027	21498046	chr10.743	484.237800241281	0.0304346922211141	0.138407848339228	1.1202690794725	0.262599114296116	0.81429169980724	0.932255558545027	516	378	408	584	585	506	448
chr10.744.1	GCCGAACAAGCTCATCCCGC	-	chr10	21530278	21530297	chr10.744	1230.01642369702	-0.00930882802984547	0.0886584748712476	-0.328073290009105	0.742856248808796	0.931605633468949	1.26053323552725	1500	1133	1112	1305	1450	1179	1019
chr10.744.5	GATGAGCTTGTTCGGCCCCC	+	chr10	21530282	21530301	chr10.744	611.800399808114	-0.0203460006130438	0.137889041396519	-0.770795201366727	0.44082833201016	0.890105623343151	0.981769745189811	730	484	572	798	701	506	547
chr10.744.9	ATGAGCTTGTTCGGCCCCCT	+	chr10	21530283	21530302	chr10.744	779.519094919846	-0.0406728854665959	0.116820058690033	-1.37521180248794	0.169065790296871	0.695714733355678	1.21298521814395	983	792	662	887	878	713	602
chr10.744.6	TGGAACGGGAATGCAACCCA	-	chr10	21530302	21530321	chr10.744	752.73913321961	-0.00739246275928399	0.115829474855713	-0.271400924668495	0.786082690940602	0.948735185152806	1.18566922174653	946	667	697	788	818	830	581
chr10.744.10	CTGGAACGGGAATGCAACCC	-	chr10	21530303	21530322	chr10.744	341.441778298899	0.0328689164153557	0.214447495569285	1.42359292456254	0.154564345212548	0.764992525266743	0.733644397031532	418	321	265	256	546	271	339
chr10.744.3	GGTTGCATTCCCGTTCCAGG	+	chr10	21530304	21530323	chr10.744	511.430333542138	0.00675688302473587	0.144668125816739	0.266792283450549	0.789629095897634	1	0.975452809867646	633	374	502	561	608	443	500
chr10.744.4	CGTTCCAGGCGGCGCATCTG	+	chr10	21530315	21530334	chr10.744	1104.06743758742	0.0174475091133596	0.0910141461820075	0.606994191643208	0.543854766803568	0.863664334741523	1.42651001742541	1213	994	964	1240	1222	1088	1053
chr10.744.2	ACAGATGCGCCGCCTGGAAC	-	chr10	21530316	21530335	chr10.744	303.375842798063	-0.0546487270799128	0.202514459949003	-2.01477972683999	0.043927734154482	0.590638789294669	0.602519809955349	492	242	301	368	345	199	226
chr10.744.7	CACAGATGCGCCGCCTGGAA	-	chr10	21530317	21530336	chr10.744	418.474589805142	0.00343758876656122	0.189557164249622	0.153852331536095	0.87772617040915	1	0.680203041762671	539	391	365	396	633	358	297
chr10.744.8	ACAGCCACAGATGCGCCGCC	-	chr10	21530322	21530341	chr10.744	819.072262110403	0.00757821186372724	0.103549151086891	0.271730934898369	0.785828913346508	0.947036598712895	1.19809406691574	961	749	697	899	869	808	788
chr10.745.1	TGGGGATACAAGTACAGTTG	-	chr10	21559015	21559034	chr10.745	720.766980467449	0.00713892032095325	0.166373683576091	0.299026116634375	0.764920118531916	0.947371611855155	1.16431155760186	843	630	689	723	1109	535	586
chr10.745.11	GTATCCCCAAAGCAAAACTC	+	chr10	21559026	21559045	chr10.745	487.836736964961	-0.00962886920286264	0.152278272882231	-0.386891359750578	0.698836637943517	0.961719226842952	0.981769745189811	612	395	542	468	464	468	480
chr10.745.4	AACTCTGGAATTCCACTGAA	+	chr10	21559041	21559060	chr10.745	218.693427606921	-0.0181602838215693	0.211582425202184	-0.835904394295446	0.403208690125922	0.995487131006657	0.505170027665992	280	200	198	261	178	190	231
chr10.745.5	TCTGGAATTCCACTGAATGG	+	chr10	21559044	21559063	chr10.745	525.995584128522	-0.00263011791703052	0.146498935725471	-0.104639152130472	0.916662146318139	1	0.873973480188695	507	507	499	616	506	535	509
chr10.745.2	CACTGAATGGTGGCATCATC	+	chr10	21559054	21559073	chr10.745	813.420920425437	0.0381768155807586	0.143529704723463	1.3809169534134	0.167304496607734	0.693921998206368	1.21298521814395	970	688	635	835	821	1128	672
chr10.745.3	CAGATGATGCCACCATTCAG	-	chr10	21559056	21559075	chr10.745	517.302347212525	-0.0373766622650111	0.14018676750548	-1.34618731227769	0.178242115818915	0.73672704889603	1.00618909619994	641	524	508	538	445	528	448
chr10.745.9	AGGGATGACAGAAACTGTAG	-	chr10	21559103	21559122	chr10.745	434.022154299809	0.0345143089078147	0.136646485771259	1.24676493242636	0.212483702186736	0.801068556897282	0.815005937114996	489	338	394	458	483	450	446
chr10.745.6	GAGGGATGACAGAAACTGTA	-	chr10	21559104	21559123	chr10.745	503.477832652445	-0.0333684918771274	0.131322189757245	-1.1955643536379	0.231866608977045	0.804160585539309	0.873973480188695	596	430	525	591	481	476	448
chr10.745.7	AGAGGGATGACAGAAACTGT	-	chr10	21559105	21559124	chr10.745	1009.79430915794	-0.0692679374257843	0.103633192723972	-2.04697584303911	0.0406604564667597	0.448335666814948	1.37430140652817	1144	942	1067	1190	1058	828	877
chr10.745.8	GAAATTAATATTTCTCACAG	-	chr10	21559123	21559142	chr10.745	256.996549499381	0.00507232814077079	0.184294649981433	0.223556632730049	0.823102311629082	1	0.539701841035962	291	209	253	280	336	233	217
chr10.746.1	GACTAGAAGCTGCATCTTAA	-	chr10	21562606	21562625	chr10.746	459.129396278213	-0.0327111359669189	0.144264204103856	-1.211130464823	0.225845407210612	0.8918344619436	0.497439697403432	489	456	487	513	487	444	350
chr10.746.7	CAGCTTCTAGTCCTGCCCTC	+	chr10	21562614	21562633	chr10.746	902.171485561914	0.0679423348248051	0.118509510182704	2.05510753726711	0.0398686190822503	0.462129941083531	1.22728161171211	1028	717	780	885	1237	802	927
chr10.746.4	TTAGCAACTCCCTGGTTCCT	-	chr10	21562648	21562667	chr10.746	1413.45715150614	0.00200894041912251	0.104026551224977	0.0723362322351094	0.942334331054509	0.948159062953792	1.42651001742541	1534	1382	1280	1506	1759	1197	1292
chr10.746.2	CTTAGCAACTCCCTGGTTCC	-	chr10	21562649	21562668	chr10.746	832.03120941538	-0.125441195446387	0.125020220081537	-2.91007110063169	0.00361346542490118	0.1639875847606	1.23170633397031	1065	775	920	980	934	694	531
chr10.746.10	TAAGTGCTCTGCCCAGCTGA	+	chr10	21562665	21562684	chr10.746	1110.44678701111	-0.00157094446867037	0.100876381963241	-0.0563026302349018	0.955100723536145	0.946336230793745	1.46314577087856	1329	834	1078	1310	1214	1087	1007
chr10.746.8	GTGAGATCCACCCCTCAGCT	-	chr10	21562679	21562698	chr10.746	386.29937701872	-0.00342208868806954	0.169291758004314	-0.144922213721168	0.884772287572085	1	0.818396262404137	503	312	401	371	364	457	319
chr10.746.9	AGTGAGATCCACCCCTCAGC	-	chr10	21562680	21562699	chr10.746	728.95526846879	0.00798185966563047	0.113530016209783	0.2914439480369	0.770711806912798	0.979976160692596	1.01261526353951	833	672	671	752	812	808	592
chr10.746.6	TCTGGGACCAAAGGCTCCCA	+	chr10	21562701	21562720	chr10.746	572.15177076886	-0.011302380368194	0.138951758149482	-0.437146429501577	0.662005157369404	0.971080113249881	0.897027188157665	664	450	633	619	541	598	520
chr10.746.5	AGAGATAAGCTGAGAACCCT	-	chr10	21562720	21562739	chr10.746	774.244588647217	0.0387978129549558	0.152660186749228	1.4285493480231	0.15313380139114	0.693409413108934	1.11462821171356	890	641	652	765	670	825	972
chr10.746.3	CTGCAGGGGTAAGCAAATTC	-	chr10	21562796	21562815	chr10.746	474.790844268917	-0.0278884803760187	0.132705029792384	-1.02103227817953	0.307239146203572	0.832940350188724	0.975452809867646	592	404	461	559	521	410	413
chr10.747.10	GGAAGGGGTTGTACTCTCAA	-	chr10	21567648	21567667	chr10.747	533.934552611944	0.0231333887915713	0.125532161387055	0.844000676863036	0.398669027371603	0.873909048159011	0.981769745189811	560	492	480	560	631	527	504
chr10.747.3	CAGATCTCACCGAACTTCTC	-	chr10	21567694	21567713	chr10.747	215.543561453252	0.0102045850293494	0.206075970158654	0.473087946428678	0.636150435915484	1	0.538438478639805	281	156	181	244	234	199	232
chr10.747.4	CAAATCCAACGTTGCCTCCA	+	chr10	21567810	21567829	chr10.747	272.113084518089	-0.0183683681158273	0.185402366934765	-0.791687815164198	0.42854272883988	0.993657622013918	0.539701841035962	311	278	240	322	319	212	237
chr10.747.6	AAATCCAACGTTGCCTCCAG	+	chr10	21567811	21567830	chr10.747	275.756494367169	0.023165334321555	0.212807540029519	1.04920474641303	0.294083894602806	0.917510631535342	0.546464170203529	232	250	291	254	255	331	300
chr10.747.1	AATCCAACGTTGCCTCCAGG	+	chr10	21567812	21567831	chr10.747	250.785628198361	-0.0274810628446232	0.273066120055159	-1.37404340658931	0.169428207206294	0.814113384913424	0.602519809955349	312	175	268	388	194	138	294
chr10.747.9	GCGCCCCCTGGAGGCAACGT	-	chr10	21567818	21567837	chr10.747	1224.95677370611	0.034659045390093	0.0945006459237727	1.15260913311874	0.249070852817152	0.740393544745122	1.37430140652817	1486	1081	970	1304	1310	1279	1213
chr10.747.2	ACAAGGGGTATAGCGCCCCC	-	chr10	21567830	21567849	chr10.747	527.616430754778	-0.0212344397755862	0.172128854507653	-0.876972090259635	0.380501797645068	0.866413909653341	0.981769745189811	609	425	525	690	558	360	554
chr10.747.5	CCCCTTGTATTGTATGTGCA	+	chr10	21567842	21567861	chr10.747	1077.77492430555	0.0441830437160686	0.0963238358293567	1.42488372808968	0.154190814023327	0.657191766123301	1.40496776788468	1258	987	868	1094	1307	1068	1024
chr10.747.7	GTGATCTTTCTTCATGGCGC	-	chr10	21567923	21567942	chr10.747	217.026617057907	-0.0522976500437348	0.238471456709739	-2.05707592422739	0.0396789231847948	0.573754964978616	0.603591931239256	222	250	203	324	229	130	169
chr10.747.8	GTGTGTACTGTGCCTTACAG	+	chr10	21567965	21567984	chr10.747	821.379746509904	-0.0123352143532626	0.111027520574761	-0.44567501890053	0.655832012126527	0.917277934467077	1.22086301905874	1061	696	734	922	989	747	683
chr10.748.8	CAGGAAAAATTCCAAATTTC	+	chr10	21581989	21582008	chr10.748	180.91628402503	-0.0168886602452207	0.261891309291533	-0.875073630536835	0.381533843884439	0.942895247357501	0.599756822150986	212	232	137	196	129	179	176
chr10.748.9	AGGAAAAATTCCAAATTTCT	+	chr10	21581990	21582009	chr10.748	111.406504642629	-0.00533328599846151	0.337293493550489	-0.333045141370084	0.739100208435228	1	0.60895284174792	138	139	87	99	88	77	145
chr10.748.6	TTCCAAATTTCTGGGTCCCA	+	chr10	21581998	21582017	chr10.748	224.547115831655	-0.0203384790003137	0.247261626809824	-1.00652454940384	0.314163308529132	0.912604253959281	0.603591931239256	256	214	264	236	134	237	222
chr10.748.5	TCCAAATTTCTGGGTCCCAA	+	chr10	21581999	21582018	chr10.748	510.095030832664	0.0473339171776596	0.143532391617471	1.64392213683316	0.100192286901919	0.639957791124195	1.01261526351379	496	416	508	493	578	628	461
chr10.748.7	CCAAATTTCTGGGTCCCAAG	+	chr10	21582000	21582019	chr10.748	406.645770507181	0.0114109263441023	0.170093502163217	0.479992353761996	0.631232830015084	0.984379198008461	0.818396262404137	455	357	357	445	576	323	366
chr10.748.3	CCCCTTGGGACCCAGAAATT	-	chr10	21582003	21582022	chr10.748	655.750006795695	0.0224399682124738	0.134438506716327	0.838219712881284	0.401907317679155	0.849723120715325	1.14990355349946	735	597	572	666	615	685	722
chr10.748.4	AATTTCTGGGTCCCAAGGGG	+	chr10	21582003	21582022	chr10.748	660.963131607669	0.00254135755412696	0.160777619689424	0.105162744150653	0.916246672613917	1	1.01473786584663	815	571	624	667	520	666	764
chr10.748.1	GCTGAGTAATGCCTCCCCTT	-	chr10	21582017	21582036	chr10.748	568.030803246593	0.0216231885188573	0.166487474886345	0.879108039162093	0.379342699287483	0.865926922562974	0.981769745189811	834	448	425	538	535	628	614
chr10.748.2	TGCTGAGTAATGCCTCCCCT	-	chr10	21582018	21582037	chr10.748	899.013483294657	-0.0112921654689524	0.139240749427531	-0.437090670018529	0.662045593343205	0.907345853885726	1.31732616203026	1101	706	882	1053	795	1114	705
chr10.749.3	TGGGCGGGTCAGGTGCGATC	+	chr10	21603329	21603348	chr10.749	486.67217651693	-0.0448306657772418	0.16060675991792	-1.63114939737662	0.10285879970675	0.660560576185012	0.918177226368889	578	373	573	609	460	386	451
chr10.749.1	AGATCGCACCTGACCCGCCC	-	chr10	21603330	21603349	chr10.749	1612.4448129024	-0.00403951900751904	0.0848406569929145	-0.143026641712895	0.886269140456706	0.944783308571047	1.37430140652817	2019	1354	1409	1842	1697	1740	1359
chr10.749.4	TGCGATCTGGCAGCAGCCAG	+	chr10	21603342	21603361	chr10.749	606.026661537919	-0.0260042216775215	0.128692969259729	-0.948312648869389	0.342970313427261	0.889993007344388	0.764382105788523	700	567	600	679	720	494	516
chr10.749.2	GCGATCTGGCAGCAGCCAGA	+	chr10	21603343	21603362	chr10.749	377.774859378902	0.00217717959618535	0.187205339790188	0.0968833657602158	0.922819018857721	1	0.754226630160853	448	330	343	409	313	506	311
chr10.749.6	CGATCTGGCAGCAGCCAGAG	+	chr10	21603344	21603363	chr10.749	1081.4970657409	-0.0322740113703277	0.140353441197504	-1.18578107646614	0.235708766535554	0.727177844854022	1.40496776788468	1437	859	1129	1216	971	825	1181
chr10.749.10	CAGCAGCCAGAGGGGAGGAG	+	chr10	21603352	21603371	chr10.749	568.140228629052	-0.012927604360652	0.12031397233409	-0.476100659627203	0.634002667094259	0.960101437125087	0.897027188157665	695	504	565	585	638	553	472
chr10.749.8	AACCTTCCTCTCCTCCCCTC	-	chr10	21603361	21603380	chr10.749	1547.7855988399	0.0167968290072003	0.0775982852994158	0.586010658472307	0.557868352317014	0.873837504836179	1.37430140652817	1771	1339	1381	1727	1809	1583	1329
chr10.749.7	AGGGGAGGAGAGGAAGGTTG	+	chr10	21603362	21603381	chr10.749	1204.08050312162	0.0363314304879393	0.114757992050255	1.24258102044512	0.214022267439868	0.734674484007308	1.22343066536868	1546	952	1037	1192	1660	1202	980
chr10.749.9	AGGAAGGTTGGGGGAGGCTC	+	chr10	21603372	21603391	chr10.749	964.264386825384	-0.00170980768551586	0.113423062615137	-0.0626555549713826	0.950040789809495	0.978531069647215	1.25399806700814	1127	946	840	1005	896	1052	904
chr10.749.5	GGAAGGTTGGGGGAGGCTCT	+	chr10	21603373	21603392	chr10.749	532.456573578554	0.0147730829261527	0.170222649585328	0.617564368766768	0.536862538180129	0.916278428500521	1.00618909619994	624	410	532	534	608	401	633
chr10.750.8	CAAGGGGGAGGAGTCTAGGG	-	chr10	21604916	21604935	chr10.750	1611.90252522746	-0.0166944851558383	0.0952736545689089	-0.583909177443071	0.559281418331051	0.859880478870993	1.50217807866452	1753	1458	1568	1859	1511	1565	1592
chr10.750.7	GCAAGGGGGAGGAGTCTAGG	-	chr10	21604917	21604936	chr10.750	580.666545958754	0.0369935840188962	0.149544688146937	1.36320183161363	0.172818910174358	0.735677013544201	0.981769745189811	563	602	450	580	772	605	510
chr10.750.9	GGCAAGGGGGAGGAGTCTAG	-	chr10	21604918	21604937	chr10.750	946.890658215952	-0.00803779065138567	0.108099259084397	-0.290346671731422	0.771551036961716	0.938032080557663	1.25399806700814	1116	731	961	1091	1026	866	895
chr10.750.4	ACTCCTCCCCCTTGCCTTGC	+	chr10	21604922	21604941	chr10.750	2283.86619569026	0.0511984847234822	0.0718012642236763	1.5979040566727	0.110064331133209	0.606298094570457	1.37430140652817	2655	1989	2166	2140	2654	2361	2120
chr10.750.1	CTATTGCCCAGCAAGGCAAG	-	chr10	21604932	21604951	chr10.750	802.910941840124	0.0418618970324457	0.121558506824779	1.42262213292454	0.154845724357092	0.666604384722701	1.32880162424384	789	726	775	776	1015	753	797
chr10.750.2	GCTATTGCCCAGCAAGGCAA	-	chr10	21604933	21604952	chr10.750	684.11049916808	-0.00918478773756883	0.124467996290818	-0.343342361870875	0.731340915353338	1	0.879416008220563	701	609	736	748	723	650	630
chr10.750.3	GGCTATTGCCCAGCAAGGCA	-	chr10	21604934	21604953	chr10.750	667.065252318559	-0.0261130073628404	0.16073923086482	-1.03101851473527	0.302532137507526	0.829347985073962	0.981769745189811	817	731	576	707	564	540	729
chr10.750.5	TGAATGGCTATTGCCCAGCA	-	chr10	21604939	21604958	chr10.750	636.456897759257	0.0117250040311627	0.146378260081642	0.462254860359022	0.643898565980464	0.94992235846717	0.963459854567594	852	451	606	656	765	722	481
chr10.750.6	GCTCTGCATCTGGGGATGAA	-	chr10	21604955	21604974	chr10.750	313.2131821645	0.121065680218983	0.224505874414748	2.90085080559412	0.00372151019164902	0.216043290845532	0.750195299180246	279	166	252	334	427	275	466
chr10.750.10	GCTCCTTTCTGCTCTGCATC	-	chr10	21604965	21604984	chr10.750	457.457138981775	0.0263176242264716	0.16891692744222	1.05973629177155	0.289264587323416	0.881453494103462	0.680203041762671	493	488	393	365	576	504	391
chr10.751.3	CGGTCTGGTTAATTCAAGCT	-	chr10	21624035	21624054	chr10.751	272.812947294042	-0.0250515813759555	0.178579226976914	-1.03796177546028	0.299287851272965	0.905313052681419	0.603591931239256	328	250	271	320	262	221	267
chr10.751.2	GCTTACGAATGCAGACGGTC	-	chr10	21624050	21624069	chr10.751	348.99944381351	-0.0636185060785685	0.167920291763926	-2.10772693246364	0.0350546162786229	0.521534521163702	0.733644397031532	419	301	391	454	293	289	310
chr10.751.1	CGTCTGCATTCGTAAGCCTG	+	chr10	21624053	21624072	chr10.751	596.583120212726	0.101827032536729	0.141401424538817	2.65054230248614	0.00803626628678853	0.246572523601631	1.225807713382	636	413	526	585	797	551	697
chr10.751.4	CACAGGCTTACGAATGCAGA	-	chr10	21624055	21624074	chr10.751	527.027683896818	-0.0206819331890577	0.157760149206795	-0.824262673562492	0.409790322629062	0.87325298631101	1.01261526351379	608	448	601	560	667	479	366
chr10.751.9	AGTTGTTGTTAGATTAGATC	-	chr10	21624166	21624185	chr10.751	376.2393158982	-0.0091641672419947	0.180076376778134	-0.3974451310334	0.69103924049587	1	0.815005937114997	447	291	363	472	505	339	264
chr10.751.7	TCTGCCTAGGCAAGATGACA	+	chr10	21624189	21624208	chr10.751	947.374956210663	-0.0550292029465411	0.108787694506898	-1.73440381437007	0.0828464587663029	0.574416256543113	1.25399806700814	1128	927	979	1013	1092	793	749
chr10.751.6	ACAGGGATCTTCCGCTGTGC	+	chr10	21624206	21624225	chr10.751	352.924418724055	0.00679105646217478	0.217411427085849	0.325828832728955	0.744553862760891	1	0.813196327180835	312	247	362	483	475	389	236
chr10.751.5	GGGATCTTCCGCTGTGCAGG	+	chr10	21624209	21624228	chr10.751	205.41087618749	-0.00486883211120258	0.324369537235294	-0.296942635245759	0.766510305147256	1	0.603591931239256	280	149	210	229	277	72	240
chr10.751.11	TGCTATGTCCACCTGCACAG	-	chr10	21624220	21624239	chr10.751	1155.13754212174	0.00769939063545682	0.0988775971428231	0.274192894971728	0.783936387959847	0.916896679469365	1.46314577087856	1284	1099	998	1268	1413	1140	954
chr10.751.10	CTACAAGAAGAAGCTGCTTA	-	chr10	21624313	21624332	chr10.751	589.475170589576	-0.0388063341774181	0.134577801837145	-1.37234923481034	0.169954745446603	0.727258045105069	1.01261526351379	776	530	503	739	568	618	449
chr10.752.4	TGCCCCAAGTCCAATATTGT	+	chr10	21625763	21625782	chr10.752	852.753122327986	-0.00973812565230714	0.0985545140267001	-0.345862679809466	0.729445916894784	0.929623794626471	1.25399806698176	981	766	817	934	973	801	743
chr10.752.7	GCCCCAAGTCCAATATTGTG	+	chr10	21625764	21625783	chr10.752	483.418712782527	0.00056069570622595	0.154351620151811	0.0228035198389564	0.981807000330404	1	0.975452809867646	515	449	438	556	644	460	359
chr10.752.6	GCAGGGTCACCCCACAATAT	-	chr10	21625776	21625795	chr10.752	533.114487141182	0.0118655176215975	0.125144658416717	0.44272625593225	0.657963748833791	0.953262939458037	0.963459854567594	637	472	449	580	554	555	512
chr10.752.10	TATCAAGTCTCCAGCCAGCC	-	chr10	21625869	21625888	chr10.752	478.926958361026	-0.00986100144925602	0.149030305753398	-0.392616407982854	0.694602818961404	0.96037101498282	0.981769745189811	604	467	455	451	531	520	354
chr10.752.9	TGGCCTTAGTATGTCTGAGT	-	chr10	21625896	21625915	chr10.752	1036.91740042583	0.00479563925512466	0.0955393985954795	0.170540784864805	0.864584862436078	0.938045580499897	1.40496776788468	1255	916	885	1156	1215	961	946
chr10.752.5	ATACTAAGGCCACGTATATG	+	chr10	21625904	21625923	chr10.752	705.172734682754	-0.0131910345672891	0.146773291459277	-0.519344977261226	0.603520193862043	0.933267319745687	1.01261526353951	822	659	653	795	877	495	675
chr10.752.1	ACATTCCCACCCGGTGACTC	+	chr10	21626005	21626024	chr10.752	555.149423264855	-0.0144398963017994	0.139215019665635	-0.55599908884186	0.578211477654596	0.93149855206452	0.981769745189811	660	436	607	608	578	599	434
chr10.752.8	GTCAGCCTGAGTCACCGGGT	-	chr10	21626013	21626032	chr10.752	845.908118258275	0.00029500878830564	0.111790419422074	0.0107764406624793	0.991401810795672	0.976501223105585	1.31732616203026	1153	746	729	834	925	815	785
chr10.752.3	AGTCAGCCTGAGTCACCGGG	-	chr10	21626014	21626033	chr10.752	809.154480317367	-0.00519112452846486	0.103382395740207	-0.186450856861756	0.85209121356458	0.955826733901845	1.23170633397031	1019	669	750	889	912	755	733
chr10.752.2	ACTCAGGCTGACTCACCAGG	+	chr10	21626021	21626040	chr10.752	700.37749744223	0.00112939697842867	0.109839431739909	0.0410948628107203	0.967220270028989	1	1.01473786584663	868	637	649	691	780	678	637
chr10.753.6	CCTCAATGTAAGTTTCTGAT	+	chr10	21657425	21657444	chr10.753	628.768752314368	-0.0357061830614471	0.133999321998951	-1.2762792717408	0.201856814869845	0.755732904039714	1.01473786584663	775	616	582	712	636	688	436
chr10.753.2	CCAATCAGAAACTTACATTG	-	chr10	21657428	21657447	chr10.753	598.268689844526	-0.0104556899147802	0.126108746354898	-0.391804341969841	0.695202786630339	0.953895385938016	1.01473786584663	745	524	543	667	728	577	461
chr10.753.1	AACAGGCAGGAGACGCGATC	-	chr10	21657452	21657471	chr10.753	557.363589583614	0.0214443090253918	0.134148128443086	0.802528463940574	0.422247330065357	0.91387576182021	0.804286460637112	557	468	501	664	633	624	482
chr10.753.3	CGCGTCTCCTGCCTGTTCTT	+	chr10	21657455	21657474	chr10.753	1107.51322248976	0.00474152506611542	0.0956886424734542	0.168647405742328	0.866073990195046	0.954435615466328	1.26053323552725	1360	920	1054	1163	1338	1099	911
chr10.753.10	TGTTCTTAGGCCAATCACTG	+	chr10	21657468	21657487	chr10.753	560.928214376603	0.0162242972583304	0.125472563205474	0.601339161396427	0.547614111175319	0.923120211990538	0.981769745189811	677	521	498	531	606	605	512
chr10.753.4	AGGGAACGAGACACTGTGAT	+	chr10	21657494	21657513	chr10.753	744.648487042229	0.00148972071395934	0.116734732024884	0.054981595250322	0.956153126473316	1	0.981769745189811	913	667	690	753	716	749	747
chr10.753.8	TGGATCACAGGTTCTCCCTG	+	chr10	21657524	21657543	chr10.753	726.875605714069	0.0162739704368158	0.113798133033568	0.587339566909727	0.556975672547616	0.922209364287044	1.00386815468602	854	631	716	690	875	726	635
chr10.753.9	CTGCCTGTTTGCTGGCCACA	-	chr10	21657542	21657561	chr10.753	887.621487012073	0.010015754017315	0.114501165109077	0.365626007535333	0.714644165684502	0.929738018915638	1.22783675295736	1002	762	837	962	972	1042	691
chr10.753.5	CTTGACTATGCCATTCTCAT	-	chr10	21657566	21657585	chr10.753	412.737904328783	-0.000804262968797219	0.201916557446079	-0.0372360773142192	0.970296773011398	1	0.680203041762671	570	369	372	381	514	501	234
chr10.753.7	TCTTGACTATGCCATTCTCA	-	chr10	21657567	21657586	chr10.753	300.309601576108	0.0257382016917386	0.199113613092349	1.11710982369651	0.263947370684261	0.869522289611783	0.668558914970216	358	260	204	326	296	296	371
chr10.754.5	TGTTTCTTGCACAGCCTTGT	+	chr10	21661851	21661870	chr10.754	472.569976700954	-0.0452692612412689	0.154882476581452	-1.62461239552846	0.10424517426184	0.716110419350914	0.663005217986741	609	407	493	562	462	511	307
chr10.754.3	GTTTCTTGCACAGCCTTGTT	+	chr10	21661852	21661871	chr10.754	218.786143543374	0.00373355308535044	0.236336305169392	0.18835116910107	0.850601375933645	1	0.505170027665992	322	201	170	193	214	181	261
chr10.754.8	GGGACAATATTAAAAAGCTG	+	chr10	21661872	21661891	chr10.754	286.014653258675	-0.0283418057328735	0.193341377434024	-1.20001000523417	0.230135454712839	0.838208802015909	0.706007597945251	300	281	297	355	321	200	256
chr10.754.9	TGTGGGCTGGACTTAGCTTT	+	chr10	21661970	21661989	chr10.754	449.253908981404	-0.00448462085678085	0.158315573052212	-0.184136727257912	0.853906194879717	1	0.76768933611677	560	340	469	481	398	486	431
chr10.754.2	GAAAGTGATGGGTGTGACTC	+	chr10	21662015	21662034	chr10.754	458.082547038373	0.0175036261434545	0.136349239012422	0.664886247704158	0.506123252409709	0.939397113795132	0.815005937114996	543	351	456	467	526	468	424
chr10.754.10	AAGCAATCTCAGAGAGAGGG	-	chr10	21662073	21662092	chr10.754	455.116283800114	-0.0318738892877457	0.154332244082904	-1.21275713800183	0.225222687183126	0.845112639139066	0.66300521798674	671	445	373	480	457	388	411
chr10.754.1	TGCAGCTTGTGCTCTCATGT	-	chr10	21662113	21662132	chr10.754	582.512545953733	-0.0404078669222844	0.135893568918942	-1.42388978170423	0.154478380237235	0.749970906942724	0.804286460637113	685	559	633	612	655	556	409
chr10.754.6	ACATGAGAGCACAAGCTGCA	+	chr10	21662113	21662132	chr10.754	721.626408455856	-0.00100861358799816	0.133022833544402	-0.0387261417421815	0.969108730942431	1	1.16431155760186	878	589	663	823	742	605	785
chr10.754.7	ATGCAGCTTGTGCTCTCATG	-	chr10	21662114	21662133	chr10.754	590.533762647858	0.00510997237457415	0.143290602096629	0.201278854759264	0.840480535670611	0.9540608443195	1.225807713382	639	492	575	673	801	530	472
chr10.754.11	AGAGCACAAGCTGCATGGTG	+	chr10	21662118	21662137	chr10.754	611.122133875938	0.0162677921405993	0.12871247766562	0.607695629738795	0.543389362096886	0.961425718624828	0.764382105788523	666	565	536	654	792	608	497
chr10.755.8	ATTGCTAAGTCACTGTTCAA	+	chr10	21695737	21695756	chr10.755	786.084339038415	-0.0579954026192472	0.114406654774745	-1.82159055935218	0.068517134456025	0.549346936192447	1.21298521814395	948	698	750	1006	784	654	711
chr10.755.6	GTCACTGTTCAAAGGAGAAC	+	chr10	21695745	21695764	chr10.755	414.124855900955	-0.000959379317996163	0.216421903030905	-0.0461193643754245	0.963215111889729	1	0.66300521798674	599	245	398	481	403	310	501
chr10.755.4	CCACCCGTTGTTATTGCCAG	+	chr10	21695845	21695864	chr10.755	1172.38378200445	0.0164082675857272	0.0863383407745357	0.570932320369307	0.568045521165823	0.876753493052252	1.37430140652817	1405	989	1044	1277	1390	1159	1032
chr10.755.2	CCACTGGCAATAACAACGGG	-	chr10	21695848	21695867	chr10.755	727.694163929354	-0.00693050342351529	0.120108556287505	-0.256999354664174	0.797179271249051	0.956217019079992	1.14990355349946	823	675	661	822	692	817	630
chr10.755.9	ATTCCACTGGCAATAACAAC	-	chr10	21695851	21695870	chr10.755	725.121077714973	-0.0387620359015192	0.122053878072172	-1.33419740611333	0.182139169413268	0.743957975350049	0.981769745189811	923	694	681	795	838	567	628
chr10.755.10	ACACCCTCCGTCTCTGAGAC	-	chr10	21695950	21695969	chr10.755	777.385377203579	0.0193337006339478	0.105762095361793	0.682645754232406	0.494830714890149	0.888229957733344	1.11462821171356	953	610	693	858	864	797	726
chr10.755.1	TACACGTGGGGATCTTACTC	-	chr10	21696011	21696030	chr10.755	686.583633268399	0.031027583245777	0.115155351917311	1.08091782643453	0.279733668203836	0.834513627467959	0.879416008220563	815	627	598	646	797	752	607
chr10.755.11	GGAGAGATGGGCTACACGTG	-	chr10	21696023	21696042	chr10.755	792.597311820008	-0.0108607098666954	0.126337696628714	-0.406991345034596	0.684014344956422	0.911036312499868	1.32880162424384	1081	710	741	755	918	828	590
chr10.755.3	TGGAGAGATGGGCTACACGT	-	chr10	21696024	21696043	chr10.755	669.720591527353	0.00313740259644303	0.142115842541704	0.123323760191232	0.901850726532372	1	0.981769745189811	767	612	551	786	897	653	490
chr10.755.5	GTGGAGAGATGGGCTACACG	-	chr10	21696025	21696044	chr10.755	688.082229710974	-0.00471199840024425	0.135058732340404	-0.181630278756418	0.85587288505959	1	0.879416008220563	817	580	698	724	912	587	556
chr10.756.3	AATCGCTAGCTGCGCATCCG	+	chr10	21784546	21784565	chr10.756	520.476075263571	-0.00371346134600149	0.150596669781074	-0.149334087385658	0.881290018985818	1	0.981769745189811	587	441	501	602	476	633	427
chr10.756.5	ACGGTCAGGCCCGCCGCTAC	+	chr10	21784646	21784665	chr10.756	1168.26579865833	0.000336258466660512	0.101758300243892	0.0120686075144307	0.990370878143413	0.959474108552152	1.40496776788468	1254	1168	1132	1150	1345	1137	1015
chr10.756.1	CGCGGACCCGACTCTTAAGG	-	chr10	21784733	21784752	chr10.756	740.142191904918	0.0731465166057229	0.112774697862524	2.14721552461642	0.0317761273317798	0.457184823604435	1.01261526353951	844	602	594	763	956	720	752
chr10.756.2	GCGGCGCGGGAGAAACCACG	-	chr10	21784799	21784818	chr10.756	618.134416991227	-0.0438318837123251	0.130720028130861	-1.50612252505308	0.132035723198243	0.684317401713251	1.01473786584663	738	564	561	804	553	629	515
chr10.756.4	GGTTCGGGTTCGTTACCTAA	-	chr10	21784905	21784924	chr10.756	1040.27876705435	0.0379838830251238	0.132228695531534	1.3405912093053	0.180053212933051	0.699477627098257	1.26053323552725	1332	852	810	1050	1254	1325	775
chr10.756.7	GTAACGAACCCGAACCCTCC	+	chr10	21784909	21784928	chr10.756	699.029112234121	0.062534474569683	0.125178254983998	1.95725331879628	0.0503176928819472	0.527556780149728	1.01473786584663	677	549	678	716	869	679	740
chr10.756.8	TTCGGCCGCGAGAGGAAACG	+	chr10	21784981	21785000	chr10.756	1071.63327684744	-0.0223040736353406	0.097000800385577	-0.771660922231258	0.44031528124263	0.835474260965144	1.37430140652817	1324	876	1007	1274	1213	1033	873
chr10.756.9	TCGGCCGCGAGAGGAAACGT	+	chr10	21784982	21785001	chr10.756	428.790888836627	-0.0303416352959145	0.155900693818727	-1.16569050630037	0.243739599955841	0.854017050914594	0.680203041762671	563	344	401	546	388	380	412
chr10.756.6	AAGCGCGTGGACGCGATGGA	-	chr10	21785226	21785245	chr10.756	764.010055933366	-0.0370836489463018	0.113552558493792	-1.26195348112426	0.206965525926924	0.759946995321559	1.01473786584663	915	643	789	896	798	778	584
chr10.756.10	TGCAAGCTCCCGCCGTAGAG	+	chr10	21786033	21786052	chr10.756	425.420845289567	-0.00154747169732133	0.181558800315886	-0.0678270449810924	0.945923314551033	1	0.815005937114997	545	416	317	468	598	379	307
chr10.757.5	ATTTGCACCACTGACAGTCA	+	chr10	21795162	21795181	chr10.757	948.149220358714	0.0154972065949838	0.110768580197878	0.556674379941778	0.577749924506894	0.895008343345006	1.24824758161565	1015	921	839	986	1011	892	980
chr10.757.1	ATGAATACCCTGACTGTCAG	-	chr10	21795172	21795191	chr10.757	1018.5209122414	-0.0393497013541905	0.102348526916932	-1.30209189214859	0.192884974469997	0.696759528045126	1.37430140652817	1160	998	995	1131	1044	1061	783
chr10.757.6	CAGTCAGGGTATTCATTTGA	+	chr10	21795176	21795195	chr10.757	327.616373910181	-0.00619839844858259	0.210463007166066	-0.292398401731041	0.769982030097274	1	0.6717713148625	377	243	386	348	247	400	297
chr10.757.4	CAGGGTATTCATTTGAAGGG	+	chr10	21795180	21795199	chr10.757	216.596723709329	0.00322937060770163	0.202595556174683	0.149648586723743	0.881041873109331	1	0.538438478639805	293	210	176	197	245	224	187
chr10.757.8	GGTATTCATTTGAAGGGAGG	+	chr10	21795183	21795202	chr10.757	295.656445829846	0.0524991617291771	0.181682552159325	1.90118244843983	0.0572781192137258	0.633552677899692	0.602519809955349	339	193	251	305	416	282	311
chr10.757.7	TTCATTTGAAGGGAGGCGGG	+	chr10	21795187	21795206	chr10.757	518.094115650953	-0.0107547737486749	0.139809493861425	-0.417235265441923	0.676506332874048	0.985477188879213	0.873973480188695	590	389	551	618	554	509	449
chr10.757.3	GCCTAGATTCTTGGATATTC	-	chr10	21795258	21795277	chr10.757	290.7320367671	-0.0513217793063615	0.197001141111179	-1.91920081263916	0.0549589247370481	0.627112438676609	0.602519809955349	350	338	287	325	217	308	212
chr10.757.2	AAGGCTACCACTTGGTCAGT	-	chr10	21795304	21795323	chr10.757	272.569786285789	0.0106487274223134	0.17783267574343	0.457980121919403	0.64696672253722	1	0.539701841035962	290	260	214	316	322	275	245
chr10.757.10	AACTTTCACAGAAAAGGGGG	+	chr10	21795342	21795361	chr10.757	588.496018081944	0.0179722539524423	0.128502481921763	0.668662127411663	0.503711031651914	0.913229863995044	0.963459854567594	625	528	531	639	586	608	609
chr10.757.9	GGAAACACCGTGTGGAAGAG	-	chr10	21795394	21795413	chr10.757	863.963935429302	0.0161893256434523	0.111737216913919	0.58190573958141	0.560630174241927	0.889361614347642	1.25399806698176	1043	717	711	999	1019	937	705
chr10.76.4	AACTCACAGATGGCAGACAG	+	chr10	2179889	2179908	chr10.76	695.354979776402	0.00944514306548994	0.107944098313362	0.340562818563296	0.733432724291886	0.943252560455887	1.14990355349946	844	572	659	730	795	683	631
chr10.76.5	ACTCACAGATGGCAGACAGA	+	chr10	2179890	2179909	chr10.76	657.938422846803	0.0456955799258003	0.151077163805714	1.62393597996257	0.104389472605852	0.626431792471744	1.14990355349946	718	541	479	754	612	835	690
chr10.76.3	CTCTGCTGACTCCTCTAATA	+	chr10	2179917	2179936	chr10.76	270.29131410107	0.00459847294539502	0.200992492130038	0.211991203390691	0.83211389704283	1	0.602519809955349	280	210	227	375	344	268	216
chr10.76.1	ATGCATGAGTACCTTATTAG	-	chr10	2179931	2179950	chr10.76	633.605658504447	0.00266172091179542	0.130406804237526	0.101473774017725	0.919174375382217	1	1.01261526353951	783	628	563	586	741	656	514
chr10.76.2	ATAAGGTACTCATGCATTCA	+	chr10	2179934	2179953	chr10.76	935.477675269324	0.0293785832910506	0.11493065910038	1.02824549932735	0.303834360703664	0.778833032946188	1.32880162424384	1098	883	769	918	1150	1048	747
chr10.76.9	CAAAACCTAATCACCTCCCA	+	chr10	2179978	2179997	chr10.76	831.133683453312	-0.0122859114688018	0.127333706984026	-0.460585283237772	0.645096172129006	0.915800755159623	1.21298521814395	845	731	879	959	761	841	802
chr10.76.7	TGAGACCTTGGGAGGTGATT	-	chr10	2179986	2180005	chr10.76	769.626651384815	0.0138784440455078	0.120585814577947	0.510648768413677	0.609597020399215	0.910872496561297	1.18566922174653	768	752	676	853	897	721	735
chr10.758.5	GCAGTACACCGGAGATGCTT	+	chr10	21805150	21805169	chr10.758	602.812292911156	0.0327383963285287	0.157716909652094	1.25141346728663	0.210783666363555	0.771547055665086	0.963459854567594	678	381	582	684	771	523	647
chr10.758.6	CAGTACACCGGAGATGCTTT	+	chr10	21805151	21805170	chr10.758	330.444955276528	-0.0196993952737105	0.168272658675301	-0.809173980554972	0.41841507913829	0.926482352045577	0.733644397031532	410	314	290	387	373	255	306
chr10.758.7	AGTACACCGGAGATGCTTTG	+	chr10	21805152	21805171	chr10.758	305.311704233091	-0.0112033142041243	0.187181076787505	-0.493528653129317	0.621639099183382	1	0.750195299180246	439	268	292	285	379	244	261
chr10.758.8	GTACACCGGAGATGCTTTGG	+	chr10	21805153	21805172	chr10.758	763.345922491468	0.0269887891126844	0.128265314863019	0.980352667507744	0.326912065362515	0.82119205204697	1.11462821171356	792	646	754	781	1000	826	591
chr10.758.1	TGTCAAAGCGGAGTCGCCGG	-	chr10	21805200	21805219	chr10.758	545.921656213333	-0.0176416247728045	0.130909543385869	-0.660758880382119	0.508766956835298	0.942090325427781	0.804286460637112	661	516	486	616	567	593	419
chr10.758.3	TAGTGTCAAAGCGGAGTCGC	-	chr10	21805203	21805222	chr10.758	706.166155538169	0.0419148277686573	0.135761684974011	1.46737218052757	0.142274837999206	0.696965508103507	1.01261526353951	779	658	656	586	861	655	754
chr10.758.9	CCGGCATCCTCGAAAGCAGC	+	chr10	21805244	21805263	chr10.758	316.233330600583	-0.0178264870840089	0.185045522272869	-0.768832989815136	0.441992461851818	0.947585963977505	0.6717713148625	385	282	300	377	421	256	227
chr10.758.4	ATCCTCGAAAGCAGCGGGTT	+	chr10	21805249	21805268	chr10.758	254.446541852095	0.0233827404133069	0.211729313533955	1.05546056568605	0.291214735683812	0.901372200980295	0.602519809955349	302	181	243	245	392	261	189
chr10.758.2	AACCAAACCCGCTGCTTTCG	-	chr10	21805254	21805273	chr10.758	694.138524008201	0.126596750051746	0.121210165738872	2.92599220867209	0.00343359536437512	0.177537992899717	1.01261526353951	848	561	515	615	869	795	705
chr10.758.10	AGCGGGTTTGGTTGCAGCGG	+	chr10	21805261	21805280	chr10.758	426.56317117165	-0.0156777225558497	0.15978975780196	-0.636076063690573	0.524726845998745	0.944570786287054	0.815005937114997	565	345	431	455	361	441	409
chr10.759.2	GGAGCCAAAATCCGAGTCGT	+	chr10	21805552	21805571	chr10.759	221.264203446793	0.0194946618632507	0.237614026211444	0.94823340432875	0.343010645068504	0.926151540112995	0.602519809955349	272	196	181	192	275	312	142
chr10.759.5	GCGGCCAACGACTCGGATTT	-	chr10	21805559	21805578	chr10.759	510.168850897903	0.0337248627730325	0.153136036010297	1.27016824631176	0.204024705924171	0.762988023969289	0.981769745189811	522	457	491	466	490	631	508
chr10.759.7	AATCCGAGTCGTTGGCCGCG	+	chr10	21805560	21805579	chr10.759	429.93571630137	0.00589179313814062	0.16098003706263	0.243442560159881	0.807662577031076	1	0.833426578435963	560	338	405	436	381	475	435
chr10.759.6	TATTACCAGGTATCGGCGGC	-	chr10	21806000	21806019	chr10.759	785.750218803315	0.0456259203182162	0.125210116921315	1.5387874434568	0.123856196294372	0.630737810208608	1.32880162424384	742	719	693	832	974	728	821
chr10.759.8	CGCCTATTACCAGGTATCGG	-	chr10	21806004	21806023	chr10.759	782.376834359534	0.0137472142227346	0.106934942093308	0.491750753559902	0.622895554178003	0.910718616570249	1.21298521814395	927	681	705	822	848	737	790
chr10.759.1	CGATACCTGGTAATAGGCGG	+	chr10	21806005	21806024	chr10.759	802.462198407828	0.0235811471258498	0.132105773358898	0.873072585843971	0.382623515193415	0.846780299534279	1.11462821171356	832	737	659	914	804	769	906
chr10.759.3	CGCCGCCTATTACCAGGTAT	-	chr10	21806007	21806026	chr10.759	1110.3648846727	0.00319843624492583	0.100572575696742	0.114525298825472	0.908821392772181	0.943092723170138	1.42651001742541	1388	958	1092	1065	1208	1204	925
chr10.759.4	CACGGCGAGCGCACGATCTC	+	chr10	21806186	21806205	chr10.759	722.509142651963	0.0281203299714495	0.146438579815557	1.06398221968918	0.287336754292389	0.791509377170747	1.16431155760186	676	669	679	747	713	944	628
chr10.759.9	GATCTCCGGGTAGTGCGAGC	+	chr10	21806200	21806219	chr10.759	246.37181208924	-0.0222440663158057	0.188375297518617	-0.953865303100268	0.340151828564438	0.941902564389157	0.538438478639805	311	245	239	258	293	197	198
chr10.759.10	TCTCCGGGTAGTGCGAGCCG	+	chr10	21806202	21806221	chr10.759	232.896761990822	0.0103284214937103	0.268043254318396	0.554456073244301	0.579266760074063	1	0.538438478639805	216	145	255	289	358	149	236
chr10.760.8	TATAAACGGATCGATGTGTG	+	chr10	21814349	21814368	chr10.760	787.641044151111	-0.0214801510022092	0.146353800306626	-0.829227643624352	0.406975605382454	0.843239754370482	1.21298521814395	874	759	757	913	682	972	582
chr10.760.7	TTTCACGTGCTCGACGGCTT	-	chr10	21814381	21814400	chr10.760	582.640825066703	-0.0610022067808792	0.159220520946565	-2.0269334995278	0.0426692140217231	0.509782966142319	0.963459854567594	793	605	591	600	667	543	334
chr10.760.9	GCGTTATTGCAAGCTCAGGA	+	chr10	21814618	21814637	chr10.760	511.102965688591	-0.0242505998107141	0.1492699885207	-0.93571819047321	0.349418302335596	0.84862000161283	1.00618909619994	541	412	580	623	493	515	431
chr10.760.10	CGTTATTGCAAGCTCAGGAC	+	chr10	21814619	21814638	chr10.760	1122.46630749878	0.0103477361271171	0.0902079308887744	0.364428118837684	0.715538341202409	0.906979076421151	1.42651001742541	1401	947	957	1243	1231	1119	1043
chr10.760.2	GGAAAAGCAGCTCGGTCAAT	+	chr10	21814752	21814771	chr10.760	455.100947516753	-0.0406434093608595	0.158175116071339	-1.50190627931529	0.133121314717703	0.73301460932116	0.76768933611677	559	415	448	561	403	514	317
chr10.760.3	TGGCGCGGTCGAAAACAAAA	+	chr10	21814784	21814803	chr10.760	407.305657086267	0.0311167237395261	0.153340783030827	1.18458339409433	0.23618220588645	0.831990958875302	0.754226630160853	448	366	373	372	548	382	381
chr10.760.1	ACGTGAACGCAGCGAGCAGG	-	chr10	21814812	21814831	chr10.760	466.504045089564	0.0107811664357696	0.153601328924725	0.434049846401839	0.664252244418155	1	0.663005217986741	518	439	412	485	633	461	353
chr10.760.4	GCGGGCCAATCGCAGTCAAC	-	chr10	21815222	21815241	chr10.760	500.353368446815	0.0500472987461813	0.139542300754908	1.70274969745785	0.0886149201196469	0.643980225625144	0.873973480188695	558	431	381	524	523	559	542
chr10.760.6	AGCCCTTCCGCGGCGTCGCG	+	chr10	21815278	21815297	chr10.760	937.596914071024	-0.0294695474474285	0.118196569912846	-1.03833254115932	0.299115263797727	0.789287345821488	1.22783675295736	1235	863	788	1091	1037	744	881
chr10.760.5	GTCGGGCGTGACGAGACTTT	-	chr10	21815423	21815442	chr10.760	172.277878916381	-0.0287883451016074	0.298014741642707	-1.48508525254736	0.137521242158322	0.777006277974779	0.60895284174792	240	182	174	195	254	112	75
chr10.761.10	CGGGACTGGCGAGCGCGAAG	+	chr10	21816161	21816180	chr10.761	677.315152542861	0.00787952129007338	0.126265092873103	0.296256294819917	0.767034360209985	0.978495051482932	1.01261526353951	923	511	595	728	708	705	635
chr10.761.2	CTCGGCTAACAGCGGTGCTA	-	chr10	21816291	21816310	chr10.761	418.980723880302	0.0469641075559181	0.162667773182625	1.69685958650312	0.0897232101378377	0.690546159292031	0.66300521798674	436	308	445	366	550	474	373
chr10.761.11	GCCGAGCACGTCCTGACCGA	+	chr10	21816305	21816324	chr10.761	1056.51494033628	0.0775171101450338	0.104047358119552	2.2156228184055	0.0267173447700681	0.398403750857028	1.26053323552725	1263	842	909	1002	1180	1303	963
chr10.761.6	CGGGCCAACCCGACCCCCGT	+	chr10	21816338	21816357	chr10.761	293.753722859962	-0.0138683432988735	0.198407896581194	-0.62548714076824	0.531651385604083	0.994194624006405	0.668558914970216	476	223	276	285	318	298	223
chr10.761.9	TGTAAAGGCTCCTTCCTCCG	-	chr10	21816462	21816481	chr10.761	507.588140739184	-0.0155486470343628	0.134024948708186	-0.589473964917782	0.555543372029342	0.942790083960881	0.873973480188695	645	411	502	565	510	544	415
chr10.761.3	AATTTCGCAGCACGCTGTAA	-	chr10	21816477	21816496	chr10.761	468.013774283402	-0.0332653345577605	0.145356974242534	-1.23226321165726	0.217850777341056	0.793183334782029	0.873973480188695	541	442	503	507	512	467	329
chr10.761.4	GTGTGCGTTGCAGGCTCGCC	-	chr10	21816508	21816527	chr10.761	291.345541715571	0.00535564745660298	0.201645460273144	0.24715238443751	0.804790294000935	1	0.706007597945251	354	220	271	331	420	221	256
chr10.761.5	ACGCACACGTTATGAGAAAA	+	chr10	21816520	21816539	chr10.761	553.227348307751	0.0323376810693846	0.160588523558155	1.24656523774925	0.212556954609067	0.772904180404951	0.963459854567595	639	414	569	492	761	461	568
chr10.761.7	AAATAGATAAGAGACACCCG	+	chr10	21816574	21816593	chr10.761	379.5927105181	0.011107141250921	0.16513761560906	0.461205799558876	0.644650961189094	0.975340079782788	0.860089344632361	455	357	341	351	359	385	411
chr10.761.8	AATAGATAAGAGACACCCGT	+	chr10	21816575	21816594	chr10.761	540.844044242609	-0.0392218614311697	0.146322491181284	-1.42132478817669	0.155222360435065	0.711560519261438	1.01261526351379	601	516	585	617	647	476	376
chr10.762.6	GGCCCACGTAGTGCGAAAAT	+	chr10	21822544	21822563	chr10.762	458.322903859411	-0.058267277747184	0.15519306291754	-1.9538603856893	0.0507177305650527	0.644940908212342	0.497439697403432	512	449	526	525	508	405	305
chr10.762.8	AGTCCAGGACGTGAATTTAA	+	chr10	21822609	21822628	chr10.762	298.026397517684	-0.0391940130722111	0.188068976049964	-1.55326390791845	0.120360099021242	0.756335893333033	0.602519809955349	410	270	331	306	277	321	194
chr10.762.1	GTCCAGGACGTGAATTTAAT	+	chr10	21822610	21822629	chr10.762	346.428870719295	-0.0221096077890967	0.169896032555532	-0.905419541804497	0.365243166842245	0.905939111852526	0.733644397031532	337	345	360	414	332	324	311
chr10.762.9	AAGTTAGCGCGGCCAACTGC	+	chr10	21822657	21822676	chr10.762	670.76517980647	0.0379305493522685	0.123527442698999	1.3137137858009	0.188942539947995	0.7235726257371	1.14990355349946	782	582	604	626	821	774	550
chr10.762.3	CGCGTGTGAGCGTCGGGAAG	-	chr10	21822881	21822900	chr10.762	1431.76470940161	-0.0517399112271614	0.0863292267792948	-1.60825742317162	0.107778811379232	0.588174605144871	1.50217807866452	1834	1275	1322	1659	1582	1390	1092
chr10.762.7	ACGCGGGGGCGGGGACGTTA	-	chr10	21822933	21822952	chr10.762	1090.5996278236	0.0201930669253557	0.12824899660357	0.747050013181455	0.45503337200252	0.830878288048229	1.46314577087856	1160	1007	963	1158	1056	992	1286
chr10.762.4	GCACGCCAAGTGACGCTCCG	+	chr10	21823163	21823182	chr10.762	571.03577634514	-0.0961871132014339	0.139141111213693	-2.57573237904137	0.0100028033568692	0.324561488061786	0.804286460637113	745	612	603	589	482	466	508
chr10.762.11	CGCCAAGTGACGCTCCGAGG	+	chr10	21823166	21823185	chr10.762	809.411327875416	-0.0535049119137046	0.104925259781773	-1.68664519024459	0.09167159702581	0.59691165251008	1.21298521814395	955	785	774	941	763	792	687
chr10.762.10	TCACGTTCCGCACAGGAGTC	-	chr10	21823408	21823427	chr10.762	519.755527123043	-0.046527424583723	0.155598362653364	-1.66170548624469	0.0965718405785631	0.63410407395034	1.01261526351379	740	462	459	636	500	379	507
chr10.762.5	GGTCTGCTGACTCGGCGGGG	+	chr10	21823983	21824002	chr10.762	888.540597661846	-0.0566973675556472	0.0965566531836441	-1.74615198786349	0.0807845451166631	0.560820766873031	1.32880162424384	1100	832	879	980	934	852	698
chr10.763.1	GTGCTGGACTACTAAGACTA	-	chr10	21839250	21839269	chr10.763	489.420208700271	-0.0125570622686858	0.1732626580047	-0.53163427605445	0.594979320367682	0.936824387183175	0.975452809867646	721	424	448	470	528	356	516
chr10.763.2	TGTGCTGGACTACTAAGACT	-	chr10	21839251	21839270	chr10.763	652.377611218157	-0.0393042641625424	0.13530672741202	-1.38943322665359	0.164701052459975	0.727177844854022	0.981769745189811	749	677	612	746	672	499	625
chr10.763.3	AGTCTTAGTAGTCCAGCACA	+	chr10	21839251	21839270	chr10.763	467.573628562344	0.00850450156896825	0.155567322693018	0.34528456684217	0.729880447928118	0.974791143866353	0.975452809867646	561	398	413	506	637	379	421
chr10.763.6	GACTCTAGAAAACCATGTGC	-	chr10	21839266	21839285	chr10.763	530.596631438088	0.00476703943356691	0.189818118365266	0.21330541887529	0.831088747164695	1	0.963459854567595	562	410	606	541	395	666	526
chr10.763.7	AGTCTCTTCCTGTTATGACA	+	chr10	21839282	21839301	chr10.763	583.983094558875	0.00665161714790734	0.123160896213582	0.248492116186374	0.803753669202035	1	0.981769745189811	711	496	479	683	669	573	526
chr10.763.8	ATAAGGATCCATGTCATAAC	-	chr10	21839293	21839312	chr10.763	481.196109609044	0.0199299970105428	0.159437320873749	0.799440762225438	0.424034882559366	0.894647153229972	0.918177226368889	585	456	396	444	445	593	461
chr10.763.9	TATAAGGACAAGAGCTGATA	-	chr10	21839310	21839329	chr10.763	381.222836566684	-0.00406668297567694	0.210189957465427	-0.192102234424066	0.847662124692482	1	0.754226630160853	338	317	371	536	299	466	344
chr10.763.5	ATCAGCTCTTGTCCTTATAT	+	chr10	21839311	21839330	chr10.763	362.761951648179	0.0110029814991466	0.184870510193287	0.481916845525428	0.62986501884083	1	0.733644397031532	411	263	388	375	469	282	372
chr10.763.10	TCAGCTCTTGTCCTTATATA	+	chr10	21839312	21839331	chr10.763	290.344250382878	-0.0199494419421412	0.170480448651328	-0.823572546584387	0.410182480360033	0.929423792549063	0.706007597945251	369	261	249	358	273	286	257
chr10.763.4	CTAACTGGGTTCCCTATATA	-	chr10	21839326	21839345	chr10.763	296.894806576472	-0.0591448339414292	0.164161504528507	-2.00140581785518	0.0453486742241712	0.578242723591103	0.6717713148625	401	300	302	319	290	242	241
chr10.764.2	TGTGTTACCCTGTGTATTGC	+	chr10	21964234	21964253	chr10.764	1336.23113883042	0.0218740954407863	0.100582541472106	0.76131534454329	0.446468737581927	0.837672869920499	1.37430140652817	1623	1017	1255	1448	1604	1471	1064
chr10.764.12	CCTGTAGGGGGCAGGGACTG	-	chr10	21964274	21964293	chr10.764	1061.83157563074	0.036028993044748	0.109551723465804	1.22107504891566	0.222057605778249	0.735779254533024	1.26053323552725	1271	885	904	1101	1073	1058	1177
chr10.764.7	CTCTTGGCCTGTAGGGGGCA	-	chr10	21964281	21964300	chr10.764	661.947385231022	-0.0337221413525971	0.127771287908424	-1.19695965246101	0.231322281430227	0.75765058937812	1.14990355349946	840	652	619	700	733	517	607
chr10.764.3	GCTCTTGGCCTGTAGGGGGC	-	chr10	21964282	21964301	chr10.764	719.036716291076	-0.00390400960687211	0.160504128104612	-0.161325143022534	0.87183732135402	0.978767176951101	1.14990355349946	774	699	619	845	972	500	667
chr10.764.5	TGATGCTCTTGGCCTGTAGG	-	chr10	21964286	21964305	chr10.764	360.315514696029	-0.0574411941278625	0.16623877997548	-1.96958250471586	0.0488862383644449	0.558884926749843	0.815005937114997	460	363	341	443	420	280	249
chr10.764.8	ATGATGCTCTTGGCCTGTAG	-	chr10	21964287	21964306	chr10.764	399.612559212159	-0.0463799768930886	0.154262179313351	-1.65326794100545	0.0982763445545778	0.66375242326681	0.860089344632361	523	356	385	491	333	408	328
chr10.764.1	GATGATGCTCTTGGCCTGTA	-	chr10	21964288	21964307	chr10.764	358.611676370597	-0.265878599112614	0.158026532044734	-3.64571234538174	0.000266652122649899	0.039236878160432	0.813196327180835	472	371	380	474	263	313	256
chr10.764.9	GGAGAGTGTGATGATGCTCT	-	chr10	21964297	21964316	chr10.764	465.871512315039	-0.0601645668062805	0.150719633435433	-1.98250829826679	0.0474223795549732	0.52336845349983	0.981769745189811	552	384	494	637	498	391	347
chr10.764.6	CACACTCTCCCTTCCTACAG	+	chr10	21964307	21964326	chr10.764	849.461285124633	-0.00539512725397825	0.103264809942672	-0.193715407005084	0.846398727315103	0.944302079310066	1.31732616203026	1043	753	758	930	875	801	829
chr10.764.10	ACACTCTCCCTTCCTACAGT	+	chr10	21964308	21964327	chr10.764	1478.97032068985	0.0840761389832059	0.0873577701871516	2.32697156083509	0.0199667789301529	0.340097834182149	1.43169186835159	1830	1108	1253	1506	1690	1633	1447
chr10.765.1	CAGTGGATTACGCAATACTT	+	chr10	22013716	22013735	chr10.765	642.574537476488	-0.0183161134232719	0.127993011484888	-0.680096097305822	0.496443615444318	0.884080715740554	1.14990355349946	675	550	628	824	664	639	549
chr10.765.8	TTAAACAGATGAAGCTAAGG	-	chr10	22013746	22013765	chr10.765	736.440228980079	-0.00562670942252662	0.125822793219007	-0.211731244717284	0.832316710925729	0.965824760831052	1.14990355349946	812	679	673	849	849	806	537
chr10.765.9	CCTTAGCTTCATCTGTTTAA	+	chr10	22013746	22013765	chr10.765	229.649501516223	0.0250308345311647	0.239143191491813	1.19025754397944	0.233945182214753	0.866428605946545	0.603591931239256	176	187	235	243	230	219	302
chr10.765.2	CCCTTAAACAGATGAAGCTA	-	chr10	22013749	22013768	chr10.765	534.929945029784	0.0261432518194616	0.127223844160673	0.949670673778849	0.34227961541116	0.849216363178913	0.981769745189811	635	494	441	528	650	534	494
chr10.765.5	ACAATTCTGAAGGCCTCACT	-	chr10	22013798	22013817	chr10.765	405.804835075307	-0.0254376696210025	0.166960846018402	-1.02254697659288	0.306522090690797	0.878459956600986	0.733644397031532	483	373	411	464	404	467	266
chr10.765.10	CACAATTCTGAAGGCCTCAC	-	chr10	22013799	22013818	chr10.765	494.852261893754	-0.0232137689151605	0.166382912992061	-0.938815345894351	0.347825558541662	0.870616417898351	0.873973480188695	592	504	423	584	559	339	486
chr10.765.12	AGCTCTTCAGTTAGTAGAGC	+	chr10	22013853	22013872	chr10.765	267.799029135946	-0.0141361475710572	0.231200302760954	-0.690584775888896	0.489826517447644	0.998254889270537	0.60895284174792	331	242	282	284	384	159	217
chr10.765.7	CAAAAAGACAGTGCCTTATA	+	chr10	22013884	22013903	chr10.765	207.306150116598	-0.00386300765095848	0.224115059868978	-0.18908151472789	0.850028929262323	1	0.602519809955349	259	185	197	213	205	155	241
chr10.765.13	ACAGTGCCTTATATGGGGTC	+	chr10	22013891	22013910	chr10.765	531.481920703099	-0.00719309423060285	0.15233957857234	-0.289887679296669	0.771902167612779	0.996820319194062	0.963459854567594	662	533	398	603	553	455	542
chr10.765.4	CTTTGCCCTGACCCCATATA	-	chr10	22013900	22013919	chr10.765	386.752686134245	-0.0283894143440465	0.18510196756956	-1.17900384899505	0.23839664318409	0.820694005104711	0.815005937114997	458	378	454	366	344	298	401
chr10.766.4	CAACACTCTGTGTTGTTAGC	+	chr10	22021144	22021163	chr10.766	811.100299207531	0.0598978904239589	0.112873618291906	1.861955753011	0.0626093273312716	0.531471188645209	1.23170633397031	907	757	645	776	1033	875	729
chr10.766.10	ACTCTGTGTTGTTAGCTGGG	+	chr10	22021148	22021167	chr10.766	709.261729537982	-0.0162077806239881	0.111591224450348	-0.582377039846289	0.560312743474765	0.900810004537516	1.16431155760186	818	605	718	796	706	703	647
chr10.766.8	CTGAAAGTCAGCCTGTTTAC	+	chr10	22021217	22021236	chr10.766	479.992327460119	-0.000154909938140576	0.142963177762218	-0.00610707884585494	0.995127286366428	1	0.873973480188695	572	477	462	429	532	487	415
chr10.766.3	AAGGCGCATCCCCTGTAAAC	-	chr10	22021231	22021250	chr10.766	719.201357036833	0.0110139967998296	0.132159805888802	0.418715172755925	0.675424305596627	0.949270387122409	1.01473786584663	784	605	735	741	885	592	718
chr10.766.6	GCACACATAGCGCTCCCTGC	+	chr10	22021278	22021297	chr10.766	1007.36787855158	0.00136728152162578	0.125373197918801	0.0514910946006794	0.958934197918757	0.950811106040371	1.42651001742541	1272	954	878	990	1273	1065	713
chr10.766.7	CACACATAGCGCTCCCTGCT	+	chr10	22021279	22021298	chr10.766	947.053057096967	-0.0220505196023061	0.118963369602124	-0.794583844599673	0.42685561896115	0.83740514707855	1.31732616203026	1175	834	1018	923	1094	772	860
chr10.766.9	GCTGCCATCAGACGCCTGGC	-	chr10	22021348	22021367	chr10.766	353.787048765368	-0.0163682811532373	0.15726451792816	-0.658615044953756	0.510142999266877	0.951769441778668	0.754226630160853	427	289	360	410	331	343	333
chr10.766.2	AAGTGCTGCCATCAGACGCC	-	chr10	22021352	22021371	chr10.766	318.82973570268	0.0212969372254826	0.201887792034658	0.947092541024094	0.343591625239117	0.926467882893043	0.602519809955349	379	290	270	281	293	301	412
chr10.766.1	TGGCAGCACTTCGTTTAAAC	+	chr10	22021361	22021380	chr10.766	391.025125215879	0.0373220560261689	0.180592823565125	1.47091239560316	0.141314809970041	0.750405354233089	0.733644397031532	388	242	434	397	475	401	413
chr10.766.11	CATTGAAGTCATATACAGAA	-	chr10	22021445	22021464	chr10.766	376.094212058481	0.0087112607655791	0.162948155109083	0.360812206131705	0.718239837447265	1	0.754226630160853	433	304	387	376	349	410	380
chr10.767.1	TGCAGATGAATCGGATGATT	+	chr10	22040233	22040252	chr10.767	470.652998772629	0.0659036657912057	0.148662825804054	2.09813149745684	0.0358935308498117	0.497676485671481	0.873973480188695	534	347	337	535	532	563	482
chr10.767.4	TGGTGAAAATCTAAGTAAGC	+	chr10	22040253	22040272	chr10.767	434.566721800691	-0.0211041849920014	0.163831500172167	-0.853457363343412	0.393405722216694	0.910465968590865	0.76768933611677	474	407	409	546	403	505	319
chr10.767.3	GGACGCGCATGCAAGGAAGG	-	chr10	22040294	22040313	chr10.767	1546.0348260055	0.00587797539355186	0.106595803340656	0.212154676394611	0.831986364822207	0.939841832914883	1.33556585296483	1770	1336	1441	1696	1440	1462	1699
chr10.767.5	CACGGACGCGCATGCAAGGA	-	chr10	22040297	22040316	chr10.767	933.911616079591	-0.0885030103577538	0.103678609620417	-2.4170235427143	0.0156480050000084	0.327823916015754	1.22783675295736	1119	888	965	1096	1033	803	695
chr10.767.6	TTCACACGGACGCGCATGCA	-	chr10	22040301	22040320	chr10.767	643.974309600232	0.0439801073510892	0.161534108087549	1.61014221986749	0.107366811897977	0.651678943297629	1.01261526353951	599	509	640	649	1002	652	503
chr10.767.8	GTGTGAAGAGCCCACTAAAC	+	chr10	22040314	22040333	chr10.767	634.157294802538	0.0137134659107001	0.135209024511266	0.523234387377133	0.600811154137645	0.937258839299532	0.981769745189811	785	524	575	650	577	690	660
chr10.767.9	TGTTTAGTGGGCTCTTCACA	-	chr10	22040315	22040334	chr10.767	543.861197186749	0.078247585000444	0.126041834741178	2.27387567830386	0.0229734624239141	0.415740924821071	0.963459854567594	599	384	479	570	671	612	530
chr10.767.7	TCACACAAAGCCTGTTTAGT	-	chr10	22040327	22040346	chr10.767	1077.95879428508	0.0120729742990205	0.0907785270689341	0.424232565652183	0.671396213090436	0.893561232784478	1.46314577087856	1270	918	953	1206	1175	1160	936
chr10.767.10	CTCACACAAAGCCTGTTTAG	-	chr10	22040328	22040347	chr10.767	422.194831388914	-0.00459863169238804	0.166760233996943	-0.193255617307683	0.846758783296251	1	0.531781056892398	537	300	439	470	385	483	371
chr10.768.2	AGTGTCCTGTGTTGTGTAAC	+	chr10	22043444	22043463	chr10.768	1284.60836342019	-0.0120092896792914	0.0902941627433898	-0.421919765221386	0.673083582647869	0.897952733507661	1.42651001742541	1455	1097	1330	1387	1311	1320	1139
chr10.768.5	TGTGTTGTGTAACAGGCCTG	+	chr10	22043451	22043470	chr10.768	933.991755255534	-0.0216574128845944	0.104886746708057	-0.759397137670888	0.44761502524882	0.856593945553352	1.22728161171211	1206	924	786	979	1006	890	807
chr10.768.1	TCAGGCCTGTTACACAACAC	-	chr10	22043452	22043471	chr10.768	984.064595292693	-0.0232638222059112	0.101054956283568	-0.807413227966741	0.419428448369675	0.843427435987159	1.24824758161565	1182	892	1018	994	1010	1019	815
chr10.768.6	TTGTGTAACAGGCCTGAGGC	+	chr10	22043455	22043474	chr10.768	1035.34976082913	0.0129180234250374	0.119845624787348	0.475242954330762	0.634613813992426	0.911665498154563	1.22728161171211	1223	787	1013	1131	1030	961	1139
chr10.768.4	TGTGTAACAGGCCTGAGGCT	+	chr10	22043456	22043475	chr10.768	377.9282389213	-0.0263468587771021	0.160924329106836	-1.03988798262684	0.29839194629393	0.856535820294752	0.818396262404137	455	389	358	403	395	293	362
chr10.768.7	CCCCAGCCTGGCATATGGCC	+	chr10	22043497	22043516	chr10.768	1111.53692185611	0.00339137667459567	0.12405635120952	0.127231313124094	0.898757322478112	0.943672132550203	1.40496776788468	1350	1043	1023	1073	1101	955	1246
chr10.768.8	CCTGGCCATATGCCAGGCTG	-	chr10	22043500	22043519	chr10.768	164.094691182373	-0.00718260832184509	0.267436994326211	-0.387779437221192	0.698179263855345	1	0.599756822150986	178	146	148	217	246	116	117
chr10.768.3	TCCTGGCCATATGCCAGGCT	-	chr10	22043501	22043520	chr10.768	950.545207794091	0.0140975116403534	0.116890737805875	0.514208305835217	0.607106361349955	0.904971141669298	1.22728161171211	1152	772	890	995	1113	793	992
chr10.768.10	GTCCTGGCCATATGCCAGGC	-	chr10	22043502	22043521	chr10.768	752.313718648001	0.0193385815791759	0.116623670496062	0.697720443661973	0.48535204049431	0.885266479200953	1.11462821171356	879	732	617	752	903	712	707
chr10.768.9	GATCGTCCTGGCCATATGCC	-	chr10	22043506	22043525	chr10.768	952.787290219868	-0.14605613898655	0.137691869261843	-3.07887528244757	0.00207783646413175	0.118352220622519	1.25399806700814	1344	1082	841	1084	679	877	798
chr10.769.4	CACCATTTCCGATAATGAAC	+	chr10	22096130	22096149	chr10.769	432.081588680894	0.0213363967814585	0.148177201154721	0.827898451068281	0.407728012230299	0.934118833104281	0.680203041762671	492	340	411	453	502	512	346
chr10.769.9	TAGCTGTGGAGATAGTCCCT	-	chr10	22096219	22096238	chr10.769	665.743371196883	0.0314140546760039	0.133746706975185	1.13968045507849	0.254419452767018	0.766539170134332	1.19664990144741	836	506	578	685	751	602	743
chr10.769.10	GTAGCTGTGGAGATAGTCCC	-	chr10	22096220	22096239	chr10.769	436.380029078733	-0.0155949088004861	0.142442717863556	-0.604240810062418	0.545683552130441	0.997360096641223	0.680203041762671	499	372	442	505	417	419	415
chr10.769.6	GCCCCGTTAAGCTTGCAGTG	-	chr10	22096317	22096336	chr10.769	794.151861867595	-0.0277425704860402	0.117061703723955	-0.98018198767916	0.326996294093365	0.810659181033228	1.18566922174653	1020	743	785	790	854	829	592
chr10.769.2	ACGCTTGAACCATTGATTGG	-	chr10	22096362	22096381	chr10.769	309.751419922338	0.0538872486204871	0.174830532484669	1.91339328441763	0.0556977234731876	0.593802097835958	0.750195299180246	333	256	271	270	369	414	269
chr10.769.7	CACGCTTGAACCATTGATTG	-	chr10	22096363	22096382	chr10.769	388.822775143728	-0.00499259829302736	0.15987943865485	-0.205809259455619	0.836939908039153	1	0.818396262404137	494	272	390	456	440	382	328
chr10.769.1	GCACGCTTGAACCATTGATT	-	chr10	22096364	22096383	chr10.769	593.429705925421	0.0195764731771894	0.141717774454599	0.750398080884406	0.453014986436439	0.858617012495072	1.225807713382	793	424	494	660	673	557	612
chr10.769.5	AGCACGCTTGAACCATTGAT	-	chr10	22096365	22096384	chr10.769	749.579309159886	0.0102510503004209	0.139927058726867	0.398090372117732	0.690563571102215	0.927815516885898	1.20052536073229	812	630	694	860	842	594	836
chr10.769.8	TTTCGGAAAGCCCTTTAACA	-	chr10	22096438	22096457	chr10.769	537.911757986439	0.0270984170492436	0.200368213274103	1.1725157365056	0.240990057892807	0.785473534255508	1.01261526351379	619	355	449	636	713	749	324
chr10.769.3	CTTTCGGAAAGCCCTTTAAC	-	chr10	22096439	22096458	chr10.769	738.324455630488	0.0349525048153103	0.123585853578531	1.22378977498699	0.221031542569296	0.771170382766237	1.01261526353951	754	570	661	887	936	731	680
chr10.770.4	TTCGCAAGTAACAACATATA	-	chr10	22100283	22100302	chr10.770	521.213347815836	0.00924351059108514	0.138243670400769	0.357825621746385	0.720473815041392	0.963186344650129	1.00618909619994	617	377	498	611	606	489	493
chr10.770.1	GCGAAATGACTCACCTTGAA	+	chr10	22100298	22100317	chr10.770	453.261448407301	0.0194991715537094	0.175698314957057	0.817004705064715	0.413925739228648	0.917830299964707	0.76768933611677	513	414	423	404	475	377	560
chr10.770.2	CGAAATGACTCACCTTGAAT	+	chr10	22100299	22100318	chr10.770	553.036195797419	0.0331182448925046	0.161532302817398	1.27536081507801	0.202181561409082	0.794655749086714	0.804286460637112	543	426	506	633	726	443	616
chr10.770.7	GAAATGACTCACCTTGAATG	+	chr10	22100300	22100319	chr10.770	480.770717237113	-0.00535373140516207	0.137621492514324	-0.207674632756055	0.835483025964873	1	0.918177226368889	547	418	419	594	566	458	402
chr10.770.8	CTTAAAAGGGGCCCCATTCA	-	chr10	22100314	22100333	chr10.770	355.997572572368	0.0563723816612008	0.15451337741837	1.90795548412252	0.0563969701030139	0.599610050142532	0.733644397031532	340	296	318	358	461	361	367
chr10.770.11	CCAGAACCTTTGCTTAAAAG	-	chr10	22100326	22100345	chr10.770	425.267353613502	0.00205955627912376	0.150421113201249	0.0828382917801338	0.933980121309151	1	0.680203041762671	496	332	437	461	485	467	331
chr10.770.12	TCCAGAACCTTTGCTTAAAA	-	chr10	22100327	22100346	chr10.770	357.616860939787	-0.0149094656300639	0.199305275379105	-0.672219124522953	0.501444207677659	0.938032080557663	0.815005937114997	386	382	309	424	324	264	408
chr10.770.10	AGTCTGTGGGAGACACGCAG	-	chr10	22100378	22100397	chr10.770	421.430782978653	0.0205996722172155	0.154816493062966	0.814882917083589	0.415139332438269	0.918192047234046	0.76768933611677	436	355	389	466	560	446	329
chr10.770.9	GAGTCTGTGGGAGACACGCA	-	chr10	22100379	22100398	chr10.770	379.748917745326	0.0361065115409413	0.169043494927445	1.39592370633657	0.162737471002422	0.75630000445218	0.815005937114997	497	263	357	331	480	373	389
chr10.770.5	GGAGTCTGTGGGAGACACGC	-	chr10	22100380	22100399	chr10.770	377.270043299303	-0.0297814269401848	0.152028170927932	-1.1357887060573	0.256045004882882	0.823683152545374	0.860089344632361	457	401	361	383	373	355	320
chr10.771.1	ACATTTGAGTACACGAAGTA	+	chr10	22113397	22113416	chr10.771	416.671633865612	0.0176187405033324	0.203063093043386	0.795685257310045	0.426214997928954	0.940709230866122	0.680203041762671	450	347	362	453	351	367	575
chr10.771.12	TTTAGCAGTTCAGTAACACA	-	chr10	22113484	22113503	chr10.771	419.375671695655	0.0183880504773616	0.160158575623963	0.741996456380758	0.458089482602916	1	0.531781056892398	502	352	364	433	458	536	323
chr10.771.9	GTTTAGCAGTTCAGTAACAC	-	chr10	22113485	22113504	chr10.771	737.10350072482	0.00171305146009352	0.105444633222151	0.061831187489127	0.950697266970834	1	1.00386815468602	916	631	679	776	853	719	641
chr10.771.10	CACCGTCCATCTCTCTCCAG	-	chr10	22113511	22113530	chr10.771	398.207148256339	-0.0666574315161366	0.150057203749532	-2.11734726253315	0.0342303864901757	0.492769495308254	0.860089344632361	490	388	426	459	375	306	356
chr10.771.7	GTGAACTGGGTAGGAAGTGG	-	chr10	22113589	22113608	chr10.771	410.109164684573	-0.0198970593319905	0.155844887417181	-0.790708394469766	0.429114176377096	0.914313283404439	0.815005937114997	443	343	389	557	434	383	349
chr10.771.5	CACTTCCTACCCAGTTCACA	+	chr10	22113590	22113609	chr10.771	792.873723620057	0.0641911282486771	0.136211667985363	2.02593877699098	0.042771058905145	0.486932157038584	1.11462821171356	879	627	706	745	875	731	993
chr10.771.3	CTTGTGAACTGGGTAGGAAG	-	chr10	22113592	22113611	chr10.771	626.40341551288	-0.0171353897924085	0.143279794419872	-0.66324739387756	0.507172122336974	0.948862138293974	0.764382105788523	897	526	623	591	731	513	561
chr10.771.4	GACAGCCTTGTGAACTGGGT	-	chr10	22113598	22113617	chr10.771	748.367500563481	0.082709566382972	0.129795644628818	2.35896508739509	0.0183259797844813	0.37596713483795	1.01473786584663	783	631	571	780	927	691	878
chr10.771.11	TTGTGACAGCCTTGTGAACT	-	chr10	22113602	22113621	chr10.771	375.439602197459	0.00534579495537893	0.184419925617353	0.235634016352798	0.813716675350734	1	0.818396262404137	301	358	385	439	443	361	338
chr10.771.2	TTTGTGACAGCCTTGTGAAC	-	chr10	22113603	22113622	chr10.771	585.48242714232	0.033534628672354	0.134276485409044	1.20905746657957	0.226640768364135	0.775394897462956	1.01261526351379	624	497	558	578	754	659	464
chr10.772.2	CAGAGGCCACCCCTCTGCCT	+	chr10	22188785	22188804	chr10.772	410.585146291345	0.00859797802468821	0.152795368777412	0.346405654151042	0.729037876461164	1	0.66300521798674	420	396	363	454	435	471	346
chr10.772.7	AAAGCTCCTAGGCAGAGGGG	-	chr10	22188794	22188813	chr10.772	410.02640857086	-0.0255312546668162	0.151799286975078	-0.987503270468218	0.323395980419125	0.87019980904335	0.815005937114997	544	373	404	425	471	399	292
chr10.772.9	GACAAAGCTCCTAGGCAGAG	-	chr10	22188797	22188816	chr10.772	587.001776098743	-0.0100419193455901	0.125539901665802	-0.37597493431411	0.706935530714122	0.964548408448813	0.981769745189811	708	569	523	617	572	631	512
chr10.772.8	AGACAAAGCTCCTAGGCAGA	-	chr10	22188798	22188817	chr10.772	500.374022505435	0.00299519306702225	0.164737756444305	0.125284353527022	0.900298438658716	1	0.981769745189811	515	439	492	567	566	614	339
chr10.772.6	GAGACAAAGCTCCTAGGCAG	-	chr10	22188799	22188818	chr10.772	519.411185022132	0.0124836239429862	0.140044968253301	0.483350779685908	0.628846690184613	0.943855836659274	0.981769745189811	549	495	494	515	626	456	510
chr10.772.5	CTTTCTGAGACAAAGCTCCT	-	chr10	22188805	22188824	chr10.772	627.64090959068	0.0729809593050895	0.141886276597954	2.21649661976604	0.026657509127914	0.430288876268087	1.01473786584663	687	560	514	543	801	812	512
chr10.772.1	TCTCAGAAAGAGATCAGAGC	+	chr10	22188815	22188834	chr10.772	576.536638516256	-0.0420853157388728	0.14481598880018	-1.50117365441379	0.133310652263685	0.725170874642962	0.804286460637113	727	539	585	641	446	577	534
chr10.772.3	ATCAGAGCTGGAAACTTTCC	+	chr10	22188827	22188846	chr10.772	303.971082341645	-0.02255839796247	0.171971593021348	-0.927362204347502	0.353738507428113	0.897842713529059	0.750195299180246	386	274	281	358	320	236	292
chr10.772.4	AGCTGGAAACTTTCCAGGAC	+	chr10	22188832	22188851	chr10.772	265.813234551523	0.0422981640729698	0.193718468926649	1.66491780598874	0.095929155260673	0.716451346772841	0.60895284174792	261	217	235	258	287	260	338
chr10.772.10	CCCACAGCAACTTCCAGTCC	-	chr10	22188848	22188867	chr10.772	585.521066897018	-0.0118458328240592	0.142456687349925	-0.46206075576308	0.644037751942372	0.942870761929366	1.01261526351379	555	594	578	671	650	587	471
chr10.773.2	AAGCGTGTTGAAAGAAGTTT	-	chr10	22216041	22216060	chr10.773	242.960675433578	-0.0200140224646647	0.188162527816188	-0.864286804761419	0.387430357003858	0.942900442617628	0.60895284174792	340	188	230	290	262	216	203
chr10.773.3	ACTTCTTTCAACACGCTTCT	+	chr10	22216043	22216062	chr10.773	277.505202227955	0.00334889501171275	0.240883283720238	0.170862621364263	0.864331788227977	1	0.546464170203529	231	204	330	338	327	197	313
chr10.773.1	CTTGGACTCTTTCAACACTA	+	chr10	22216061	22216080	chr10.773	559.942178431737	-0.00769480432650122	0.180966736700066	-0.335186800433611	0.737484178428294	0.975989594933778	0.981769745189811	607	495	554	656	624	707	321
chr10.773.4	TATGGATTATCTCAAACCAG	+	chr10	22216079	22216098	chr10.773	542.402075502827	0.0222514775556757	0.132088971675353	0.826749421650724	0.40837910299919	0.908961659911474	0.804286460637112	559	513	511	533	654	576	466
chr10.773.8	TACCATAGCAGACATTCCTC	-	chr10	22216098	22216117	chr10.773	423.388903321802	0.0204787718525188	0.151933497017806	0.804285909569757	0.421231873371856	0.942719339255355	0.66300521798674	509	340	352	470	567	385	383
chr10.773.5	GGAATGTCTGCTATGGTATC	+	chr10	22216100	22216119	chr10.773	763.232541713549	0.0150758503576589	0.125017414434491	0.559371775114932	0.575908019957067	0.902229104365669	1.18566922174653	772	656	743	853	931	662	750
chr10.773.10	TTTATAACAAGGGCTGGCAT	-	chr10	22216127	22216146	chr10.773	491.814455820685	-0.00605834243345514	0.178579212087916	-0.26267045946225	0.792804587388239	1	0.975452809867646	541	516	427	529	371	586	466
chr10.773.9	CTTCACTTTATAACAAGGGC	-	chr10	22216133	22216152	chr10.773	634.349276894559	0.0089371454980945	0.131231012568354	0.339846066522927	0.733972454310238	0.980274271310781	0.963459854567594	714	508	650	670	602	694	618
chr10.773.7	TGTTCTTCACTTTATAACAA	-	chr10	22216137	22216156	chr10.773	271.24884824594	-0.0088599398937706	0.242558717433778	-0.450436847311901	0.652395481075606	1	0.60895284174792	290	181	315	356	397	215	179
chr10.773.6	CTTGTCAGATTGCAAAGCAC	-	chr10	22216182	22216201	chr10.773	453.498693610549	0.0356416492837698	0.15704136727849	1.3438113071241	0.179009412179179	0.806998799214957	0.66300521798674	621	382	329	415	527	478	461
chr10.774.4	TGTCTGCAGATGATGCATCC	+	chr10	22218052	22218071	chr10.774	467.998632865678	0.0261064068741858	0.16664271601028	1.04610861573011	0.295510887827746	0.888817723391745	0.663005217986741	464	413	419	499	641	544	330
chr10.774.7	GATGCATCCTGGAGGTGGTA	+	chr10	22218063	22218082	chr10.774	319.640084355147	0.0368410899139815	0.221901395644029	1.58054956340023	0.113981065811998	0.73000084253957	0.668558914970216	260	242	242	419	507	270	322
chr10.774.5	CTCAGATCTTAACAAGGTTC	-	chr10	22218132	22218151	chr10.774	714.688876732863	-0.0323773466760604	0.119141824017164	-1.13257361058955	0.257393355893831	0.796227660976988	1.01473786584663	948	645	671	772	840	660	537
chr10.774.8	TGCTCAAATTACATTGCCTG	-	chr10	22218178	22218197	chr10.774	717.251603285528	-0.0178746088503961	0.134775310050449	-0.675706687006133	0.499226889505879	0.882933519333658	1.16431155760186	714	740	722	781	662	744	646
chr10.774.9	TTGCTCAAATTACATTGCCT	-	chr10	22218179	22218198	chr10.774	425.106748454217	0.0185208335337781	0.164319109492805	0.755344313582801	0.4500424164268	0.948457371635401	0.680203041762671	407	382	437	420	499	507	333
chr10.774.10	ATTGCTCAAATTACATTGCC	-	chr10	22218180	22218199	chr10.774	744.225429593859	-0.0213231391210519	0.119589384730123	-0.770834505109808	0.440805032073631	0.884987047322921	1.01473786584663	906	650	751	801	666	760	699
chr10.774.2	AGCAATCAGTCTTAACAACC	+	chr10	22218194	22218213	chr10.774	680.023097375987	0.0237023360118238	0.115116321486252	0.843395641856186	0.399007208511852	0.842093099204233	1.19664990144741	775	555	674	679	804	725	587
chr10.774.1	GTCAGGCTTGTTGCATAGCC	-	chr10	22218215	22218234	chr10.774	298.285586087629	0.00901650300799066	0.229944540204897	0.444644065924323	0.656576997045985	1	0.668558914970216	337	169	301	383	338	392	205
chr10.774.3	ATTGTTCAGTCATGTGGGTC	-	chr10	22218232	22218251	chr10.774	236.823468056361	-0.0335215810377801	0.187177285688534	-1.36595873776669	0.171951914823343	0.816245903382528	0.603591931239256	258	235	246	289	217	218	199
chr10.774.6	TGAATAATTGTTCAGTCATG	-	chr10	22218238	22218257	chr10.774	622.402726175537	0.0309754310789405	0.122441541472886	1.09642143845791	0.272894386252018	0.815274994950851	0.963459854567594	745	460	597	639	680	665	608
chr10.775.9	ATATTGCAAGTGACAGTAAT	-	chr10	22242571	22242590	chr10.775	826.931171915928	-0.00023596248476164	0.114983275576602	-0.00867687672468497	0.993076940896258	0.999176231988361	1.23170633397031	880	691	791	999	820	863	774
chr10.775.1	TAACAAAAGCGTAGGTACAA	-	chr10	22242642	22242661	chr10.775	547.512193330854	0.0206399716528088	0.144233635884377	0.794202191316682	0.427077733029639	0.888028174778304	0.963459854567594	753	469	436	512	567	616	521
chr10.775.4	ATTATGAATAACAAAAGCGT	-	chr10	22242650	22242669	chr10.775	403.078085035575	0.00916464701839441	0.203368039952383	0.422705922258591	0.672509834161889	1	0.818396262404137	403	304	457	422	393	321	510
chr10.775.6	GTTCTTGCCCTAACCTTCTC	+	chr10	22242672	22242691	chr10.775	734.812754264549	0.0175920972071329	0.12323608513254	0.646772673577168	0.517779080552959	0.909753647167867	1.01473786584663	955	641	607	733	939	677	660
chr10.775.7	TTCTTGCCCTAACCTTCTCA	+	chr10	22242673	22242692	chr10.775	1305.75845977762	0.00715709469642818	0.0883205260221255	0.252830240577743	0.800399398111665	0.924082859958801	1.42651001742541	1514	1106	1287	1365	1573	1250	1127
chr10.775.2	GCTCTACCCTGAGAAGGTTA	-	chr10	22242682	22242701	chr10.775	368.620377593537	0.00677187300593517	0.176292466948302	0.291572685814608	0.770613361943776	1	0.815005937114997	371	340	335	423	512	350	276
chr10.775.3	GCTAGAGCTCTACCCTGAGA	-	chr10	22242688	22242707	chr10.775	749.049859912354	-0.0246312686109114	0.12150765418237	-0.88669736743032	0.375241856084821	0.859089268219638	1.01261526353951	959	667	694	834	737	632	757
chr10.775.5	GCTCCATCACTGCCATCAAG	+	chr10	22242706	22242725	chr10.775	444.063143694519	0.0374055847907975	0.168711796437643	1.43623768394022	0.150934719370732	0.773962694750753	0.680203041762671	520	348	339	482	536	595	335
chr10.775.8	TTACCACTTGATGGCAGTGA	-	chr10	22242712	22242731	chr10.775	615.473186912439	0.0545147083377525	0.121764254394006	1.75921258668471	0.0785414071862464	0.600742035061815	1.01473786584663	653	512	551	622	707	746	545
chr10.775.10	AGTGGTGAAGAATACATAGT	-	chr10	22242795	22242814	chr10.775	482.313252647035	0.00317855089361618	0.160113039668697	0.131253998476013	0.895574380784923	1	0.932255558545027	470	499	447	510	584	524	356
chr10.776.9	TGCCATTTAAAAGACTTTGG	-	chr10	22250724	22250743	chr10.776	625.075915130577	0.00214592590763859	0.126487373433889	0.0810219842495368	0.935424469077019	1	0.963459854567594	689	526	668	639	693	578	599
chr10.776.5	CAGAGAGATAATGAGGCGTC	-	chr10	22250763	22250782	chr10.776	446.533514856093	-0.0198113185127056	0.149952517670185	-0.775409935432077	0.438097466100148	0.926575367660003	0.76768933611677	593	420	351	529	457	465	353
chr10.776.3	CTCTAACTTTCTCCACACTC	+	chr10	22250805	22250824	chr10.776	516.957575693106	-0.0809512604077296	0.143747272610841	-2.35933161448655	0.0183078874083731	0.380296606624671	0.981769745189811	678	473	513	657	590	417	348
chr10.776.2	CTCATGTTCCCTGAACACTT	+	chr10	22250833	22250852	chr10.776	975.197964704802	0.0880731933779101	0.0956576718731981	2.40397117339658	0.0162180521010242	0.330581297735077	1.24824758161565	1024	764	919	979	1165	1072	943
chr10.776.10	TGATATGCCCAAAGTGTTCA	-	chr10	22250844	22250863	chr10.776	430.967639288067	0.0311045818737456	0.146400764441961	1.16447539677013	0.244231408266171	0.824726461319984	0.815005937114996	533	366	344	429	443	488	436
chr10.776.11	ATGATATGCCCAAAGTGTTC	-	chr10	22250845	22250864	chr10.776	370.354914151115	-0.040259967382329	0.15893464735394	-1.4928763731995	0.135469550807134	0.743130440151402	0.733644397031532	534	305	333	460	369	319	315
chr10.776.1	ACACTTTGGGCATATCATCA	+	chr10	22250847	22250866	chr10.776	773.390031290241	0.0132643671468188	0.120126175095429	0.488030113752824	0.625528511140976	0.914620845498839	1.18566922174653	874	711	673	829	877	898	600
chr10.776.6	ATAAGGGGGAGGACCATTTC	-	chr10	22250897	22250916	chr10.776	754.120119719922	0.00910114456871254	0.117009787921741	0.334410832201867	0.738069566549471	0.93972815528017	1.18566922174653	835	605	674	928	792	761	726
chr10.776.4	ACAAAGGACTCCTCACTGAG	-	chr10	22250968	22250987	chr10.776	440.166623568414	0.0187458484412511	0.154232338044553	0.744017005665068	0.456866187077387	0.920349286760003	0.833426578435963	498	395	356	483	606	424	359
chr10.776.8	ATGTACTAGTTACAATTCTA	-	chr10	22251059	22251078	chr10.776	483.999842779605	0.0348547576384606	0.168318564963572	1.35311619793919	0.176018511688069	0.749657929845228	0.918177226368889	418	345	452	616	603	483	491
chr10.777.2	AGTGGCAATCCACCGCCTGT	+	chr10	22278514	22278533	chr10.777	578.059583212955	0.0109292005507332	0.136423560953847	0.420143141993106	0.674380887986181	0.958029277645709	0.963459854567594	672	530	499	608	530	634	585
chr10.777.5	TTAGCCCCACAGTCCAGACC	+	chr10	22278625	22278644	chr10.777	1131.99517782496	-0.0171476135923767	0.103285534161642	-0.605747653185601	0.544682334997634	0.863940450939236	1.42651001742541	1231	1012	1189	1229	1088	1191	1004
chr10.777.7	CACAGTCCAGACCAGGCCAA	+	chr10	22278632	22278651	chr10.777	601.164054445103	0.0034187611932514	0.131607578569688	0.1306965900775	0.896015329930661	1	0.981769745189811	768	482	505	702	695	646	477
chr10.777.6	AATGGCCCCAATGTAACCTC	+	chr10	22278682	22278701	chr10.777	669.545078598549	-0.00675476711405286	0.12417865732383	-0.25294130881973	0.800313567317845	0.992214500048891	1.01261526353951	859	537	615	757	641	660	660
chr10.777.1	GGTCTTATATAGGTGGCTTA	-	chr10	22278714	22278733	chr10.777	241.799909537239	-0.0732635869648613	0.190548025176683	-2.34386796377197	0.019084926321863	0.474845639590176	0.538438478639805	273	265	240	325	213	192	191
chr10.777.9	AGGTCTTATATAGGTGGCTT	-	chr10	22278715	22278734	chr10.777	335.307871504056	-0.158254597366529	0.170622905209409	-3.13703438593018	0.00170666110083264	0.135940031450605	0.815005937114997	447	292	403	434	320	227	251
chr10.777.3	AGAACTAGGTCTTATATAGG	-	chr10	22278721	22278740	chr10.777	562.507241661836	0.0267434279827242	0.131723632490711	0.980244941464723	0.326965225410687	0.874090371054069	0.804286460637112	655	428	513	614	581	664	517
chr10.777.8	GCAAGAACTAGGTCTTATAT	-	chr10	22278724	22278743	chr10.777	379.235378609469	0.0499338032986591	0.178357082382744	1.82630651186162	0.0678041049055863	0.611481669520049	0.818396262404137	308	329	291	454	434	453	389
chr10.777.4	GAGACACCTAGGCAAGAACT	-	chr10	22278735	22278754	chr10.777	1028.50670026184	0.0420003619421864	0.0911847520111838	1.35727053455303	0.17469526613016	0.670449487428814	1.46314577087856	1157	842	957	1074	1242	1023	963
chr10.777.11	GAGAAACTCACACTCAAGAT	+	chr10	22278812	22278831	chr10.777	456.917377288571	0.00649173043453577	0.161949223431947	0.268803345839622	0.788081018472156	1	0.815005937114996	435	478	396	504	467	530	389
chr10.778.9	CAGAGACAGCCGGACACGTA	-	chr10	22292055	22292074	chr10.778	476.050365213467	0.00734949737835795	0.142130836980153	0.288055879438709	0.773303964896015	0.993162877629682	0.975452809867646	599	396	384	550	488	534	421
chr10.778.11	GCAAGGAGCCGTCATCGCGC	+	chr10	22292349	22292368	chr10.778	653.596597566682	0.00779318680150816	0.134724055250373	0.299389804038433	0.764642640807057	0.943498022872804	1.19664990144741	797	640	564	620	689	769	528
chr10.778.1	CAAGGAGCCGTCATCGCGCT	+	chr10	22292350	22292369	chr10.778	758.195762335782	0.0419540741408938	0.128253653771745	1.44521975174093	0.148396170093148	0.678160373568196	1.18566922174653	807	725	620	746	1022	688	732
chr10.778.7	TTCCGAGCCCAGCGCGATGA	-	chr10	22292360	22292379	chr10.778	1099.74867404617	-0.0489381818321139	0.09378423590339	-1.54656302943777	0.121968650425251	0.618955779672379	1.40496776788468	1355	991	1104	1214	1088	1137	873
chr10.778.3	TCATCGCGCTGGGCTCGGAA	+	chr10	22292360	22292379	chr10.778	557.743481595278	-0.000532067983914411	0.146640217505977	-0.0211860162840554	0.983097269168969	1	0.804286460637112	731	447	477	640	717	555	411
chr10.778.4	CACCCGCCGCGCAGCTCCGT	+	chr10	22292384	22292403	chr10.778	638.828690005946	0.0314906816474426	0.167917880065478	1.23948281796016	0.215166747972662	0.766046903639252	1.01473786584663	743	603	484	604	553	676	799
chr10.778.5	AGCTCCGTTGGCCGAGAGCT	+	chr10	22292396	22292415	chr10.778	973.688396213307	0.0239989529484596	0.0988228004867578	0.828639428628226	0.407308469968886	0.84115757100564	1.22728161171211	1154	771	889	1066	1115	923	960
chr10.778.10	ACGCCTGGCGCCCCAGATCT	+	chr10	22292759	22292778	chr10.778	715.16932108931	-0.0035936235575116	0.119790241611999	-0.133456709947136	0.89383219840756	0.98681127197447	1.14990355349946	866	652	586	829	735	666	710
chr10.778.6	CGTGCGCGCCAGTGATTGAG	-	chr10	22292798	22292817	chr10.778	1305.64936287242	0.0147856828933894	0.0852926892645933	0.51614278595841	0.605754686799578	0.900617197119949	1.26053323552725	1429	1118	1251	1433	1511	1346	1121
chr10.778.2	ATAGCCATCTCGCGTCCATC	+	chr10	22292864	22292883	chr10.778	244.580059129529	-0.0545198531877773	0.195211114733692	-1.99053344950852	0.0465322030560652	0.598701533631939	0.60895284174792	274	222	300	303	207	208	202
chr10.779.2	TAATACAATGACTTACGACA	-	chr10	22306306	22306325	chr10.779	629.088018633704	0.00875131323331331	0.125172801837507	0.327857434463515	0.743019458760581	0.968817450596741	1.01473786584663	804	480	563	703	650	632	619
chr10.779.10	ATCAGTTTCATCTGTGTCTT	+	chr10	22306494	22306513	chr10.779	303.584951838612	-0.0104154823075058	0.186917284700126	-0.459147706647283	0.646128099982779	1	0.602519809955349	314	271	327	345	309	353	217
chr10.779.1	AGTCAAGCTAAAGGCCTCAA	+	chr10	22306523	22306542	chr10.779	675.316470859798	-0.0189257390043498	0.138456102139907	-0.720496267695094	0.471219496882648	0.900429905546376	0.981769745189811	942	674	588	631	669	730	539
chr10.779.3	GTCAAGCTAAAGGCCTCAAA	+	chr10	22306524	22306543	chr10.779	888.364033321822	0.0157236784278553	0.115336024576619	0.569930045361775	0.568725145675856	0.89513051351156	1.22783675295736	1124	657	760	1042	1017	846	858
chr10.779.6	AGGTCTGAGAAACTTAACTA	+	chr10	22306673	22306692	chr10.779	597.295929252027	-0.00776193417509901	0.119865316302243	-0.287449905580459	0.773767853579278	0.997740374304316	0.963459854567594	727	543	580	601	634	630	497
chr10.779.9	GCACTAGTAGTTAAAAGCTT	-	chr10	22306754	22306773	chr10.779	238.509460628419	0.0484473169523576	0.232321512429789	1.94792413385549	0.0514240415799559	0.615864742030805	0.603591931239256	204	207	184	236	318	364	169
chr10.779.4	TAGTGCTACCTCTGAGATGA	+	chr10	22306768	22306787	chr10.779	578.025364223093	-0.0380364761006471	0.127570840163741	-1.32845322783932	0.184028425274475	0.740774762846631	1.01261526351379	702	585	558	614	651	538	432
chr10.779.8	AGTGCTACCTCTGAGATGAG	+	chr10	22306769	22306788	chr10.779	770.910603415679	-0.0146697054094257	0.110317064600049	-0.527266662449405	0.598008421591684	0.931605633468949	1.01473786584663	933	716	694	847	752	734	749
chr10.779.5	TACTCCCCCCCTCATCTCAG	-	chr10	22306779	22306798	chr10.779	1067.21781042091	0.0219909794511391	0.107885667122445	0.774614814187427	0.438567300907076	0.8487993589309	1.26053323552725	1130	1023	947	1106	1308	950	1037
chr10.779.11	GCTTTCCCACTCAAAACTCT	-	chr10	22306831	22306850	chr10.779	358.387052205662	0.0231073624324849	0.154789372060053	0.907446336587969	0.364170815341881	0.889255385749096	0.815005937114997	354	322	309	405	399	388	341
chr10.780.10	GGGCTATGTCACTGCAGCAC	+	chr10	22311637	22311656	chr10.780	723.05543725665	0.086640787203385	0.104544558489615	2.38534471852661	0.0170631241599055	0.346535393728679	1.16431155760186	813	588	597	730	877	815	686
chr10.780.6	TGGGGACATCCCGTTGTTTC	-	chr10	22311792	22311811	chr10.780	229.243288663028	-0.0519827080161473	0.237394889554715	-2.0471062923183	0.0406476493044589	0.607032455189081	0.505170027665992	318	197	282	267	195	127	228
chr10.780.8	AAACAACGGGATGTCCCCAG	+	chr10	22311793	22311812	chr10.780	851.446173107301	-0.0505089895881626	0.126780533787234	-1.67370599105161	0.0941883957780883	0.586175971312967	1.32880162424384	1130	813	790	958	1035	639	676
chr10.780.5	AACAACGGGATGTCCCCAGT	+	chr10	22311794	22311813	chr10.780	1371.73787434009	0.000669518787438263	0.216104148510904	0.0321605517257671	0.974344015056181	0.952764476366335	1.43169186835159	1365	1175	1704	1239	1728	1347	1070
chr10.780.9	AACGGGATGTCCCCAGTGGG	+	chr10	22311797	22311816	chr10.780	567.051758773536	-0.0425237337540251	0.14888338192385	-1.52702468491444	0.126754873256961	0.683174324357984	0.981769745189811	736	497	635	592	691	467	402
chr10.780.7	ACGGGATGTCCCCAGTGGGT	+	chr10	22311798	22311817	chr10.780	393.36564172234	-0.447832893231985	0.150641125431532	-4.28174357638729	1.85434595387151e-05	0.00434868917577126	0.815005937114997	544	359	448	550	316	318	255
chr10.780.4	CTTCCCGCTTGATGCTTGTT	+	chr10	22311827	22311846	chr10.780	260.493563865848	-0.120720827341022	0.182674412225769	-2.87720275422715	0.00401217709424579	0.24813494853813	0.603591931239256	371	290	235	326	210	221	189
chr10.780.3	CGAACAAGCATCAAGCGGGA	-	chr10	22311829	22311848	chr10.780	557.583282134438	-0.0114577602446967	0.129455374347465	-0.432341661451351	0.665493111807131	0.952143185123385	0.981769745189811	719	492	521	580	522	581	516
chr10.780.2	GTGCCGAACAAGCATCAAGC	-	chr10	22311833	22311852	chr10.780	472.026727538292	-0.0228383157253447	0.146824188109456	-0.879392124791472	0.379188700612576	0.926830706392079	0.663005217986741	623	417	477	479	431	428	467
chr10.780.1	AGTGCCGAACAAGCATCAAG	-	chr10	22311834	22311853	chr10.780	808.141872740025	0.354536632873317	0.127128424907824	4.18007537265786	2.91412490278727e-05	0.00460694764535836	1.19809406691574	783	635	684	640	910	983	1006
chr10.781.6	TGTGTTAACACCTCCACATT	+	chr10	22331556	22331575	chr10.781	1020.00902245634	-0.0740423159638776	0.098806408524758	-2.13733905386293	0.0325704245801405	0.414985126437006	1.37430140652817	1307	872	985	1267	1008	995	795
chr10.781.7	GTGTTAACACCTCCACATTG	+	chr10	22331557	22331576	chr10.781	535.339994220889	0.0119649969620635	0.158056206592556	0.48666488236075	0.626495835635523	0.938716190563532	1.01261526351379	685	374	503	589	704	572	392
chr10.781.8	AGCTCTGCTCAACCCCAATG	-	chr10	22331572	22331591	chr10.781	887.886754406591	0.0144310836201369	0.111827777623394	0.520468994177149	0.602736733043632	0.893077409414672	1.31732616203026	1138	838	762	814	1019	887	809
chr10.781.10	GATGGTGACAGGGTGTGGAT	+	chr10	22331592	22331611	chr10.781	896.607533158482	0.036296360218387	0.107563682270066	1.22453250244689	0.220751412906018	0.725635585171655	1.32880162424384	988	667	815	1049	1025	939	853
chr10.781.4	CCCTGGAAATCCGCACCTCA	+	chr10	22331644	22331663	chr10.781	638.981867781228	0.0216748293518118	0.162493505172372	0.872026734188418	0.383193793213102	0.862199034936923	1.01473786584663	646	498	620	719	543	843	611
chr10.781.1	CCGTGAGGTGCGGATTTCCA	-	chr10	22331647	22331666	chr10.781	207.964501806053	0.0298905293140821	0.258758061257279	1.434196618527	0.151516161767672	0.794749888499494	0.602519809955349	174	119	181	282	255	295	168
chr10.781.2	GCCGTGAGGTGCGGATTTCC	-	chr10	22331648	22331667	chr10.781	314.908446825496	0.0828496186187575	0.183805713359902	2.47403573706338	0.0133596332322377	0.373963792468178	0.750195299180246	307	235	237	328	327	361	409
chr10.781.3	GGAAATCCGCACCTCACGGC	+	chr10	22331648	22331667	chr10.781	410.803303431888	-0.000950308613058873	0.176851364104866	-0.0411248537865341	0.967196360904418	1	0.76768933611677	463	339	388	486	338	400	465
chr10.781.5	ATCCGCACCTCACGGCAGGG	+	chr10	22331652	22331671	chr10.781	830.415619314705	-0.013676707516355	0.106300469812296	-0.488732576397705	0.625031037442489	0.912952620522329	1.19809406691574	918	778	813	904	957	808	674
chr10.781.9	GAAAAACAAACCGATGTGAT	-	chr10	22331707	22331726	chr10.781	389.257371405136	0.041570183044941	0.160910398867668	1.53826713287711	0.123983312472472	0.709509868522663	0.818396262404137	497	286	332	364	418	487	370
chr10.782.10	CCCCAAGCTGGAGTTTGGGT	+	chr10	22341943	22341962	chr10.782	795.359175287068	0.0200002413929794	0.114149090225282	0.716699610908566	0.473559466029495	0.881330888629541	1.11462821171356	846	731	754	804	798	877	764
chr10.782.5	TCCAACCCAAACTCCAGCTT	-	chr10	22341947	22341966	chr10.782	893.002624529779	0.036090539640384	0.103538271271966	1.2099782085358	0.226287254825583	0.739648843431274	1.25399806698176	944	803	799	936	1001	1017	784
chr10.782.9	ATCCAACCCAAACTCCAGCT	-	chr10	22341948	22341967	chr10.782	519.876327326758	0.0176383900436974	0.151420401251908	0.696743254535776	0.485963484090864	0.901231973611418	1.00618909619994	511	526	422	572	624	464	527
chr10.782.6	TGAGGCGATGCCAGGAGGTG	+	chr10	22342014	22342033	chr10.782	513.407081928761	0.000734934003003052	0.165873250916704	0.0308571799001946	0.975383439136571	1	0.975452809867646	747	395	445	529	618	578	357
chr10.782.3	CTTTAGCGTCACCCCATAGC	-	chr10	22342051	22342070	chr10.782	1213.75720842383	-0.0300238595925994	0.108279777312624	-1.03502894816954	0.300655392304816	0.785905906335633	1.26053323552725	1669	1037	1137	1296	1445	1165	887
chr10.782.7	ACGCTAAAGCTTGTTCTGAT	+	chr10	22342062	22342081	chr10.782	433.33401593585	-0.000188559097195567	0.151735340690929	-0.00761377582329757	0.993925144514039	1	0.815005937114996	565	328	442	439	507	448	346
chr10.782.1	GCTTGTTCTGATTGGATCCC	+	chr10	22342070	22342089	chr10.782	330.369445605938	-0.0298854256704598	0.156698569112832	-1.15238093223229	0.249164572906769	0.828458318865099	0.813196327180834	395	295	350	372	323	292	298
chr10.782.2	GACACCGCATGGCAGAACCT	-	chr10	22342090	22342109	chr10.782	883.942190182719	0.00455027607885283	0.121645428174562	0.169631489558824	0.865299956346524	0.947353179301243	1.31732616203026	1022	747	876	926	1109	937	643
chr10.782.4	GGACACCGCATGGCAGAACC	-	chr10	22342091	22342110	chr10.782	749.423245768693	0.00282758563353001	0.130593591529717	0.107842090134675	0.914120954464123	1	1.01261526353951	965	591	755	736	801	652	784
chr10.782.8	ATAAAGAAGGGGACACCGCA	-	chr10	22342101	22342120	chr10.782	914.195685234257	-0.00451338632575429	0.114912507286628	-0.165729588321292	0.868369759930541	0.946502110069211	1.32880162424384	1029	781	810	1128	960	812	923
chr10.783.8	TTAGAGACATTAATTGAACC	-	chr10	22375664	22375683	chr10.783	780.294231682264	0.0152010189813242	0.111007840469424	0.546590288909581	0.584660242252214	0.886891577877197	1.32880162424384	958	656	709	802	791	786	794
chr10.783.2	GTCAAGCCAAACCCTGATCC	+	chr10	22375710	22375729	chr10.783	823.811420123796	0.0141954382724232	0.128813974639456	0.532463660865881	0.594404903829561	0.901147092562936	1.23170633397031	1013	655	733	901	738	966	802
chr10.783.10	GCCTCATAGTGAGACAAGCC	-	chr10	22375731	22375750	chr10.783	586.43244506858	-0.0252265781268572	0.182825547031728	-1.05543855356587	0.291224798177141	0.826075878757072	0.963459854567594	731	388	595	838	560	432	611
chr10.783.7	CCAAGGACGCTGCATGCTCT	+	chr10	22375767	22375786	chr10.783	491.800689513739	0.0130606904403643	0.140464188334254	0.505772963262382	0.613016040605401	0.947505435822986	0.932255558545027	572	445	453	484	630	430	456
chr10.783.4	CAAGGACGCTGCATGCTCTC	+	chr10	22375768	22375787	chr10.783	764.662437539583	-0.00751349081607625	0.114057279389382	-0.27476983798219	0.783493072277636	0.94822936115413	1.18566922174653	867	784	691	776	824	727	700
chr10.783.5	CCGAGAGCATGCAGCGTCCT	-	chr10	22375770	22375789	chr10.783	860.807824680596	-0.0293586548117139	0.0989664867486391	-0.998582724260927	0.317996872377066	0.78635740192085	1.32880162424384	1047	732	832	1002	885	811	770
chr10.783.3	TCTCGGGCTGAAATATGAGC	+	chr10	22375784	22375803	chr10.783	843.479602090497	0.0824212494332914	0.11650129477152	2.32872286637948	0.0198737519368825	0.35721926651037	1.25399806698176	847	701	748	842	913	1080	793
chr10.783.6	TGAAATATGAGCCGGGCTCC	+	chr10	22375792	22375811	chr10.783	455.889166644461	0.0192434338509705	0.16594589336221	0.786652027634154	0.431485593824555	0.924364582927482	0.76768933611677	504	303	479	502	511	553	373
chr10.783.1	GAAATATGAGCCGGGCTCCT	+	chr10	22375793	22375812	chr10.783	348.339675692296	0.0429677864116298	0.194453058227763	1.68681320388971	0.0916392757355438	0.66150201073729	0.813196327180834	378	281	328	285	443	490	255
chr10.783.9	TTAGGCTTTGCTGGTCTCCC	-	chr10	22375813	22375832	chr10.783	787.07259736331	0.00564582229385655	0.12134565960917	0.210176651105782	0.833529802274735	0.958866470408731	1.18566922174653	817	759	682	902	768	842	750
chr10.784.2	ACAGCTACTATTGTGACAGA	-	chr10	22376143	22376162	chr10.784	797.842577371431	0.0755443474648659	0.124739904129746	2.22139504424679	0.0263242164004307	0.388739195569787	1.32880162424384	901	672	591	822	849	846	927
chr10.784.9	GTCACAATAGTAGCTGTGCT	+	chr10	22376146	22376165	chr10.784	425.182373491167	-0.00957491080268491	0.165934407340265	-0.399374530104515	0.689617258155213	1	0.531781056892398	543	317	440	475	446	492	305
chr10.784.3	CTTGGATAACCAACAACTTA	+	chr10	22376164	22376183	chr10.784	352.86942877355	0.00886278235807603	0.236156274472327	0.44378624843224	0.657197131572952	1	0.813196327180835	378	225	356	439	309	273	490
chr10.784.8	AGTTTACTACCTTAAGTTGT	-	chr10	22376176	22376195	chr10.784	740.345507813899	0.0345162070710341	0.13759218160947	1.24956598130936	0.211458136577801	0.768867831238218	0.981769745189811	811	535	695	827	931	890	563
chr10.784.1	ACTTAAGGTAGTAAACTGAT	+	chr10	22376179	22376198	chr10.784	712.425373400941	0.0125361038460381	0.157556829118226	0.508705035308512	0.610958992418556	0.934908336306696	1.01473786584663	869	661	576	728	907	511	774
chr10.784.11	GGCAGACTATTGCTGCTGGA	-	chr10	22376226	22376245	chr10.784	581.011732195461	0.0357953089028381	0.138165017847649	1.29129756927731	0.196600513187334	0.77182530351568	0.897027188157665	778	432	461	596	633	617	601
chr10.784.7	TCCAGCAGCAATAGTCTGCC	+	chr10	22376226	22376245	chr10.784	984.87712016622	-0.017308819504255	0.127068209509015	-0.642621004564326	0.520470050343796	0.880992466812835	1.22783675295736	1219	842	975	1076	1313	803	764
chr10.784.6	CAGCAGCAATAGTCTGCCTG	+	chr10	22376228	22376247	chr10.784	630.849485700842	0.0532710604403046	0.118402849720562	1.71819076516315	0.0857618254167256	0.614325541224991	1.01473786584663	660	489	590	669	746	717	577
chr10.784.4	TTGTTTGGCCTGGTGTCAAC	-	chr10	22376336	22376355	chr10.784	563.810399715982	0.00462766489112525	0.134029146586197	0.177910410490997	0.858793334890693	1	0.804286460637112	592	503	518	657	569	645	483
chr10.784.10	GATTTGAAGATTGTTTGGCC	-	chr10	22376346	22376365	chr10.784	346.877912450559	0.0177280059229216	0.192220992754953	0.778930654971399	0.436020564864631	0.932874963673199	0.733644397031532	507	300	249	309	355	347	386
chr10.785.10	GTGAGTAATAACTTCAGGAG	-	chr10	22392725	22392744	chr10.785	69.3752936029876	-0.00462156277874222	0.332297353955183	-0.286270228361764	0.774671158689745	1	0.505170027665992	88	51	73	80	78	63	59
chr10.785.8	AGACAGTGAGTAATAACTTC	-	chr10	22392730	22392749	chr10.785	425.856234672427	0.0204694426299874	0.144994365524764	0.789542399313069	0.42979505888861	1	0.531781056892398	519	365	384	407	495	391	440
chr10.785.5	TACTCACTGTCTTTGTGTTA	+	chr10	22392738	22392757	chr10.785	1086.95074907192	-0.0216201925860205	0.0981883259013565	-0.750425619190596	0.452998405930524	0.836520663637024	1.40496776788468	1249	949	1150	1154	1206	1081	875
chr10.785.1	GAGCTGATCTTGACCACAAG	+	chr10	22392774	22392793	chr10.785	663.783730422302	0.00683257770637209	0.113914851061931	0.24994638307029	0.80262881282651	0.950449559398256	1.19664990144741	759	589	660	659	735	693	578
chr10.785.2	GCATTATTGAGTGGTGCTTA	+	chr10	22392813	22392832	chr10.785	749.269008588895	-0.00267023824299945	0.124415279576938	-0.100291858824173	0.920112620622985	1	1.01261526353951	883	642	600	954	755	771	693
chr10.785.3	TGAGTGGTGCTTAAGGTTGC	+	chr10	22392820	22392839	chr10.785	843.295172247653	0.00578110379961357	0.141505915354682	0.226513783852031	0.820801839845854	0.950030199906846	1.22728161171211	1127	771	654	872	1087	905	591
chr10.785.9	GAAGGAAGTCCATCACAGAA	+	chr10	22392844	22392863	chr10.785	260.11088000198	0.0319989081771196	0.216200710232518	1.39768203647332	0.162208570942799	0.825162501968123	0.539701841035962	236	281	208	220	288	350	232
chr10.785.6	GCTGTGACCCCCTTCTGTGA	-	chr10	22392856	22392875	chr10.785	588.843711326704	-0.00235095069764323	0.150175330223283	-0.0944864491250706	0.924722746317831	1	0.981769745189811	674	577	526	617	547	516	662
chr10.785.7	CACAGAAGGGGGTCACAGCA	+	chr10	22392857	22392876	chr10.785	572.066155168741	-0.0786642683560489	0.149808209522591	-2.3354817414235	0.019518268641258	0.402004917933017	0.897027188157665	637	500	595	833	537	440	494
chr10.785.4	AGAGAGGGAGCTTTCGTGTC	+	chr10	22392936	22392955	chr10.785	383.566410089277	-0.0115864106311732	0.175119547645305	-0.493880848599698	0.621390330672721	1	0.733644397031532	507	333	364	403	326	469	307
chr10.786.3	GTGGCGCACACAAGACTCAA	+	chr10	22422748	22422767	chr10.786	508.439321295767	0.00554654694711259	0.140782298063626	0.216940823613965	0.828254462469634	1	0.873973480188695	540	417	562	517	566	498	471
chr10.786.10	TGGCGCACACAAGACTCAAC	+	chr10	22422749	22422768	chr10.786	999.851903319801	-0.00117017703942334	0.120438902553696	-0.0435539249868109	0.965259979352229	0.951831639628845	1.42651001742541	1198	971	931	958	1239	1040	730
chr10.786.4	GGCGCACACAAGACTCAACG	+	chr10	22422750	22422769	chr10.786	712.90248785727	-0.020520656416404	0.130500301201937	-0.762776394852341	0.445596761057405	0.886588567964007	1.01473786584663	716	727	642	877	718	727	598
chr10.786.7	CCTATTGGCCTTATGCACTG	-	chr10	22422924	22422943	chr10.786	1092.93735889179	-0.000289719874115897	0.0991008982269947	-0.0103604939556332	0.991733669715195	0.956691660044186	1.42651001742541	1352	841	1071	1206	1185	1033	1038
chr10.786.9	TCAGTTTAGCTACTTAGGCC	-	chr10	22423000	22423019	chr10.786	486.954863377483	0.0123877134870593	0.15384545813892	0.497783629470265	0.618636555647247	0.941494174038384	0.981769745189811	555	409	403	578	638	519	359
chr10.786.6	CACTGATTGACACGACATGT	+	chr10	22423208	22423227	chr10.786	928.519356522481	0.0129906225159151	0.148504825556437	0.514013688595348	0.607242420313139	0.904929407066385	1.22783675295736	1061	723	907	1008	1255	1055	594
chr10.786.2	AAAACAACCTGCCATCCGTA	+	chr10	22423242	22423261	chr10.786	691.209915585925	-0.0283422143606821	0.114081637536249	-0.993318797897422	0.320554619610167	0.838432237925337	0.981769745189811	903	599	650	769	786	655	542
chr10.786.5	AGATGTGCCTTACGGATGGC	-	chr10	22423252	22423271	chr10.786	973.6760779643	0.0225424540152869	0.104780181038537	0.788555670944301	0.430371748527776	0.850268319566297	1.22783675295736	1190	868	842	968	1018	954	1012
chr10.786.8	TTGGAGATGTGCCTTACGGA	-	chr10	22423256	22423275	chr10.786	219.128766808446	0.0313461003298757	0.19579517371809	1.31578534168501	0.188246100530074	0.849748365536068	0.538438478639805	206	173	220	217	260	246	215
chr10.786.1	ATAGGCGGCTGACCACCCAG	+	chr10	22423423	22423442	chr10.786	874.222058834186	-3.47944543218423e-05	0.112961360877984	-0.00127405402180038	0.998983452241389	0.978832591744586	1.31732616203026	1125	674	866	911	909	832	858
chr10.787.7	TCAAAAGAGGGAAATAGGAT	-	chr10	22449065	22449084	chr10.787	371.162685237296	0.0255807543297039	0.186576469405956	1.07852757410937	0.28079838310814	0.864342181786465	0.733644397031532	367	299	309	445	551	303	354
chr10.787.9	CAAAGTCAAAAGAGGGAAAT	-	chr10	22449070	22449089	chr10.787	443.819404125101	-0.0169172108909089	0.150569852171513	-0.667851291683661	0.504228521856175	0.938716190563532	0.815005937114996	466	406	432	548	533	394	354
chr10.787.11	CTGATAGCAAAGTCAAAAGA	-	chr10	22449077	22449096	chr10.787	407.960582218483	-0.0175388672050815	0.178765476698255	-0.744839345404999	0.456368846230774	0.923665460903947	0.815005937114997	435	419	409	443	312	414	411
chr10.787.10	CCTGATAGCAAAGTCAAAAG	-	chr10	22449078	22449097	chr10.787	736.321554739304	0.0222125228017876	0.115299820935384	0.793709581542795	0.427364520951888	0.881633440650719	1.00386815468602	795	657	617	842	773	753	741
chr10.787.8	CTTTGCTATCAGGAAATTCC	+	chr10	22449085	22449104	chr10.787	388.983907550302	0.0336975209852306	0.146925711321368	1.25082665110111	0.210997729196276	0.813348736136097	0.754226630160853	404	325	329	437	455	445	349
chr10.787.2	CCAGGCCCAATATATCGCTC	+	chr10	22449103	22449122	chr10.787	375.093326253071	-0.0472188857060559	0.156551722006904	-1.68365910534711	0.0922475689171778	0.679106382695295	0.733644397031532	461	349	417	410	329	380	293
chr10.787.3	CCTGAGCGATATATTGGGCC	-	chr10	22449106	22449125	chr10.787	718.954337067494	-0.0291475962413844	0.106881906373865	-1.00489878569667	0.314945589229097	0.830900712176768	1.01261526353951	871	689	663	791	726	719	609
chr10.787.4	CTGTGCCTGAGCGATATATT	-	chr10	22449111	22449130	chr10.787	1035.38505473084	0.00999064568849361	0.108076131839389	0.360082399332575	0.718785514509367	0.930698039466291	1.22728161171211	1175	937	881	1171	1017	1197	916
chr10.787.1	ACTGTGCCTGAGCGATATAT	-	chr10	22449112	22449131	chr10.787	914.143616906478	-0.00964244662765869	0.104567466255717	-0.345545204573021	0.729684532248236	0.920655458480445	1.32880162424384	1032	822	915	975	967	989	739
chr10.787.5	GCTGTTTATTTGAGCTGCGA	-	chr10	22449137	22449156	chr10.787	308.021501048292	-0.0028994376162691	0.192436815471557	-0.130811718247777	0.895924252834874	1	0.602519809955349	282	309	310	344	377	321	221
chr10.77.10	CTGGATTATCACCCTCAGAG	-	chr10	2249733	2249752	chr10.77	425.221071626141	-0.0044814353612096	0.161920932813125	-0.185846695092009	0.852564984971769	1	0.66300521798674	444	361	377	566	505	434	325
chr10.77.9	GTGATAATCCAGCAGTGCCG	+	chr10	2249741	2249760	chr10.77	253.193048922434	0.0201967268654416	0.215390809982232	0.931281142765157	0.351708153799991	0.946169459804011	0.539701841035962	238	199	228	300	222	274	307
chr10.77.5	ATAATCCAGCAGTGCCGGGG	+	chr10	2249744	2249763	chr10.77	286.106376459668	0.000730560209082093	0.191593253346861	0.0329079199026111	0.97374801704893	1	0.6717713148625	380	274	237	275	374	286	207
chr10.77.3	AGAGACGAAAATGGCGATGT	+	chr10	2249858	2249877	chr10.77	349.081809413639	0.0524648408283083	0.171617357501786	1.8685907722429	0.0616797705732791	0.59648209479456	0.818396262404137	385	257	256	396	363	414	390
chr10.77.8	ATGGCGATGTAGGATCTTGA	+	chr10	2249868	2249887	chr10.77	250.099008582144	0.0317923361007434	0.193941865715256	1.32616621413952	0.184784647626937	0.826824483799796	0.60895284174792	334	186	181	252	318	251	256
chr10.77.6	ATCTTGAGGGTACACAGCAC	+	chr10	2249881	2249900	chr10.77	528.773718786324	-0.0608944247153829	0.153895551529015	-2.00834075481595	0.0446070938915707	0.516416501983012	0.963459854567595	768	440	594	557	603	433	367
chr10.77.7	AGGGTACACAGCACCGGAAA	+	chr10	2249887	2249906	chr10.77	256.058899932339	-0.0448605921138308	0.189149863767704	-1.72424769044731	0.0846631380934239	0.696965508103507	0.602519809955349	348	230	236	335	211	218	233
chr10.77.4	ACACAGCACCGGAAACGGGA	+	chr10	2249892	2249911	chr10.77	409.673020373887	0.017944944699076	0.160479167448878	0.725538890062644	0.468121495495288	1	0.531781056892398	502	309	428	371	425	424	423
chr10.77.2	TGCTTAGGGACGGACAACAC	-	chr10	2249932	2249951	chr10.77	833.250861604492	-0.0131598157973258	0.117919057648364	-0.48184587431928	0.62991543834422	0.910647298388967	1.22728161171211	1094	762	714	895	997	831	625
chr10.77.1	ACTTAAAGAGGGCTTATAAC	-	chr10	2250126	2250145	chr10.77	517.316373631703	0.0509104827354134	0.149479346921418	1.75759401207995	0.0788166129256894	0.606767251666107	0.981769745189811	432	469	482	528	609	572	522
chr10.788.1	TGTACCAATCCAAGGCACCA	-	chr10	22507532	22507551	chr10.788	519.030475214212	-0.0253348451978685	0.139972635196961	-0.951706835241547	0.34124568189512	0.86764724478091	0.873973480188695	698	495	508	493	529	448	486
chr10.788.2	ATGTACCAATCCAAGGCACC	-	chr10	22507533	22507552	chr10.788	494.351606048477	-0.0121419196718454	0.187409717643655	-0.534232231571997	0.593180871926995	0.935461733856335	0.981769745189811	626	372	517	567	366	631	409
chr10.788.3	TTCAGAGATGTACCAATCCA	-	chr10	22507540	22507559	chr10.788	390.849800455173	-0.0528870098467622	0.156228552418313	-1.82945672152836	0.0673312170334708	0.628207977049945	0.733644397031532	421	403	420	461	347	348	336
chr10.788.4	TTCAGCCTCAATGCTCCCCC	+	chr10	22507566	22507585	chr10.788	1202.85650815007	0.0479294956509625	0.092899307164285	1.5188405098421	0.128802646340029	0.625460790963881	1.42651001742541	1280	1017	1167	1202	1422	1330	1052
chr10.788.8	TGGCTCCAGGGGGAGCATTG	-	chr10	22507574	22507593	chr10.788	529.49142083158	0.0179769990289783	0.131492962747187	0.673816204561887	0.50042817126565	0.904842062960661	1.01261526351379	614	394	519	577	605	514	516
chr10.788.9	TAGCCTCAGCTGGCTCCAGG	-	chr10	22507584	22507603	chr10.788	765.219303683126	0.0577349838654701	0.134291232600288	1.87565174427486	0.0607031161761141	0.558801631913863	1.01261526353951	846	561	776	691	1065	721	743
chr10.788.6	AGTAGCCTCAGCTGGCTCCA	-	chr10	22507586	22507605	chr10.788	758.719665395995	0.0248285710433847	0.121779947679387	0.89387169108967	0.371390545797568	0.857568340929002	1.01261526353951	796	685	632	868	858	885	628
chr10.788.10	CAGTAGCCTCAGCTGGCTCC	-	chr10	22507587	22507606	chr10.788	837.515992935564	0.0618346875045031	0.115005845186505	1.91233873589414	0.0558327604439791	0.513571069747694	1.22728161171211	985	762	654	783	1044	816	860
chr10.788.5	GCTGCATCAGTAGCCTCAGC	-	chr10	22507594	22507613	chr10.788	652.76376451155	0.0181677479991055	0.115726986551204	0.655870415925084	0.511907504601005	0.88249709344492	1.19664990144741	757	610	556	669	780	625	606
chr10.788.7	GATGCAGCTGCATTTCAGTT	+	chr10	22507606	22507625	chr10.788	246.266621248293	-0.0108274080297194	0.21839434955869	-0.517136717724062	0.605060723651279	1	0.603591931239256	267	235	258	266	176	276	240
chr10.789.3	ACTTCTATAGGCCCAGAGTC	-	chr10	22508301	22508320	chr10.789	328.261733540015	0.0203187891687064	0.199856638923551	0.902320523560642	0.366886626261126	0.920553783631542	0.668558914970216	345	238	334	344	285	341	406
chr10.789.1	ATGAAGTGGGCCACTTCTAT	-	chr10	22508313	22508332	chr10.789	341.492904284798	0.00623696032500333	0.213779343320226	0.296709782991861	0.766688087469836	1	0.815005937114997	411	334	270	348	496	220	337
chr10.789.7	GGTCTTTAACAGGATGAAGT	-	chr10	22508326	22508345	chr10.789	306.153411389142	-0.0243554688410905	0.175780241515373	-1.00469521703976	0.315043631965439	0.889016809843221	0.706007597945251	433	305	290	284	326	292	236
chr10.789.2	TTCAAGTGAGCGAGCAGTGC	-	chr10	22508347	22508366	chr10.789	1175.4894588826	-0.00156863782094719	0.0961288364672954	-0.0558934089947575	0.955426721483776	0.950296833208452	1.42651001742541	1407	1064	953	1384	1235	1204	1059
chr10.789.4	AGCCATCAGATAAATGAGTA	+	chr10	22508435	22508454	chr10.789	394.22290770927	-0.0144646969126233	0.166917798651752	-0.599745450459066	0.548675892793229	0.97464445098024	0.733644397031532	450	311	402	491	342	385	392
chr10.789.9	ATGAGCCAGCCTGCTGAAAG	+	chr10	22508470	22508489	chr10.789	666.339723331002	0.0343296514963128	0.179135299531214	1.36886225310655	0.171042336883633	0.699583325988963	1.19664990144741	806	483	617	620	1126	629	479
chr10.789.6	GAAGAGTTGATGCTCTCAAA	+	chr10	22508493	22508512	chr10.789	277.971603142532	0.0121917018693211	0.220704001572175	0.583806059909655	0.559350800730591	1	0.602519809955349	251	176	266	399	313	316	245
chr10.789.8	ATGCTCTCAAAAGGAGATGT	+	chr10	22508502	22508521	chr10.789	440.174440335469	-0.00736868380271085	0.213874790519434	-0.350113286732146	0.726253679829105	1	0.66300521798674	484	382	408	557	536	242	492
chr10.789.10	CAAGACAGGATATTTGGTGT	+	chr10	22508552	22508571	chr10.789	590.505797003946	-0.0128769018344402	0.116224070778325	-0.469934101795871	0.638402099308989	0.941230232733955	1.01473786584663	720	522	541	663	598	602	522
chr10.789.5	CAACACCAAATATCCTGTCT	-	chr10	22508554	22508573	chr10.789	553.292356383032	0.00577771943375282	0.153729883857535	0.234034690560484	0.814958047227773	0.998475032118387	1.01261526351379	610	527	417	676	723	539	431
chr10.790.5	TCGTGACGCGTGAAATGTAA	-	chr10	22518038	22518057	chr10.790	844.475505930224	-0.00613950666537238	0.10501590411074	-0.220948833190626	0.825132273513504	0.939385135134982	1.32880162424384	1082	774	755	856	982	801	724
chr10.790.4	CCCGTGTACGCGCGGGCCTC	+	chr10	22518088	22518107	chr10.790	1004.76782389651	0.0192305806845119	0.116788334209169	0.694240786476322	0.487531218312441	0.846127112573731	1.42651001742541	1024	867	955	1125	1321	886	908
chr10.790.3	CCCGGAGGCCCGCGCGTACA	-	chr10	22518092	22518111	chr10.790	1284.43752244103	-0.0175076405471836	0.102916313477857	-0.617643241933656	0.536810533563453	0.867738321299466	1.37430140652817	1568	1184	1143	1434	1224	1160	1321
chr10.790.7	CGGCGGTCTAGGCCTCGCCA	-	chr10	22518189	22518208	chr10.790	1146.40225922184	-0.0523729677329754	0.115074363736871	-1.68580882712378	0.0918326270466565	0.565997850313133	1.46314577087856	1309	978	1169	1478	1330	1054	809
chr10.790.8	ACGGCGGTCTAGGCCTCGCC	-	chr10	22518190	22518209	chr10.790	822.991510070789	0.00529916230803861	0.127567378271797	0.200313062863501	0.841235746899669	0.956248298248492	1.21298521814395	948	766	664	950	1087	727	690
chr10.790.9	CGCTTTCGGCCGGTGCAGAG	-	chr10	22518279	22518298	chr10.790	723.626395283505	-0.00613042345316772	0.124557060086433	-0.229888735398573	0.818178229778475	0.999928416467494	1.01261526353951	879	660	740	678	726	801	607
chr10.790.10	GCGAGCCCTTCGCTTTCGGC	-	chr10	22518289	22518308	chr10.790	438.519169036492	0.0274481108465663	0.141893973378726	1.02920981969591	0.303381088913967	0.888947060750416	0.680203041762671	512	343	427	426	550	463	380
chr10.790.6	TGGCCGCGTAGTGTAAGGGT	+	chr10	22518313	22518332	chr10.790	541.452445781598	0.00840318111904699	0.136951018546636	0.32450218367879	0.745557869295359	0.972183004575778	1.00618909619994	666	451	566	487	619	530	497
chr10.790.1	TCCCGCGACCAGCTCATAAA	+	chr10	22518409	22518428	chr10.790	910.832740617429	0.00534923727698948	0.111273827074541	0.19484973564627	0.845510585007599	0.954989646360292	1.22728161171211	1027	822	759	1078	930	1021	789
chr10.790.2	CGATTGCGCCACAGAGACTT	+	chr10	22518494	22518513	chr10.790	809.117034082915	-0.00330875138603154	0.13388810780061	-0.127244487212594	0.898746895819925	0.951754639023758	1.32880162424384	1013	584	683	1074	902	831	675
chr10.791.6	TGGAAACTCGCAATTATTTG	-	chr10	22519403	22519422	chr10.791	362.220578097221	-0.000382609442769924	0.184575415207348	-0.0169114734346586	0.986507239599389	1	0.818396262404137	408	314	424	314	368	321	382
chr10.791.7	AACACGTTCACGTTCTCAAG	-	chr10	22519423	22519442	chr10.791	550.186275453646	0.0145828647528604	0.171127211260512	0.611341131340373	0.540973766354682	0.924227508226039	0.963459854567595	576	464	462	670	827	520	395
chr10.791.1	ACGTTGTAAGCGACGCGTCT	+	chr10	22519514	22519533	chr10.791	321.665704740733	-0.0720944947469796	0.177284408722754	-2.29205364076602	0.0219025480647066	0.455448896589439	0.706007597945251	395	291	337	442	319	218	272
chr10.791.9	TAAGTTGTCTTACCATGCAA	-	chr10	22519561	22519580	chr10.791	704.255027811341	0.00527010200954758	0.109184200180714	0.191199577764832	0.848369234408046	1	1.01261526353951	822	626	614	789	812	660	650
chr10.791.14	CAGGGAACTCGGCTTCTAAT	-	chr10	22519598	22519617	chr10.791	532.123859355901	0.0302078891588369	0.125500106965939	1.07935670110342	0.280428745193742	0.81151491846867	1.01261526351379	600	406	482	597	606	561	507
chr10.791.4	CTCAACGCTTTCAGGGAACT	-	chr10	22519609	22519628	chr10.791	861.970198143031	-0.00185777226499229	0.113482913542685	-0.0680838861454456	0.945718857582961	0.961670593898484	1.32880162424384	995	736	834	948	835	990	735
chr10.791.8	TTAACATCTCAACGCTTTCA	-	chr10	22519616	22519635	chr10.791	587.166385718395	0.0232039157121755	0.128439191266531	0.852326994683986	0.394032627335875	0.871802171023541	0.981769745189811	767	458	483	627	698	572	562
chr10.791.10	TTTAACATCTCAACGCTTTC	-	chr10	22519617	22519636	chr10.791	578.395639992078	0.000625524099270835	0.161896391005901	0.0259762590299853	0.97927627460976	1	0.981769745189811	684	481	542	650	843	461	452
chr10.791.12	GAAAGTGGCGTGGTGCAGCT	-	chr10	22519656	22519675	chr10.791	799.685402261946	0.00909580166070544	0.120914385125603	0.337193716993554	0.73597087335692	0.939324290488644	1.18566922174653	1064	587	711	891	952	810	677
chr10.791.11	TTCCAAAAGTTTGTTGAAAG	-	chr10	22519671	22519690	chr10.791	320.056681590429	-0.00217524208186522	0.190210716274986	-0.0975848698699954	0.922261939252072	1	0.706007597945251	431	221	276	403	332	372	248
chr10.792.1	ATTCGCGCAGAGCGAGGAGC	+	chr10	22604924	22604943	chr10.792	749.127673011607	-0.135785228961038	0.116378537839993	-3.02605833162362	0.00247764499416302	0.148672918160805	1.01261526353951	999	792	780	775	744	599	590
chr10.792.6	TTCGCGCAGAGCGAGGAGCG	+	chr10	22604925	22604944	chr10.792	767.087893247376	-0.0659340136131669	0.123386826084708	-2.0259993720067	0.0427648489980005	0.50219862503947	1.01261526353951	951	720	838	829	783	776	520
chr10.792.8	GACGCCGTTTGCGGGAGGCG	+	chr10	22604950	22604969	chr10.792	409.900994827817	-0.0714005761655756	0.140178368921177	-2.18239270456764	0.0290805622945459	0.508218987683098	0.66300521798674	525	401	383	511	417	347	317
chr10.792.7	CGCCGCGCGCTCAGCTGATG	-	chr10	22605284	22605303	chr10.792	901.70490054686	-0.113646033031239	0.114067324713089	-2.78759519052283	0.00531008512773595	0.201183473461727	1.22783675295736	1231	881	897	1007	931	858	589
chr10.792.5	CTAACACGGCCTCGTCCGCC	-	chr10	22605466	22605485	chr10.792	1265.63805482238	-0.0263649115085629	0.0998617538167768	-0.905791275993911	0.365046339458047	0.824065378780311	1.22343066536868	1557	1231	1103	1398	1462	1265	944
chr10.792.9	GCCGTGTTAGGTAAGCCGCT	+	chr10	22605476	22605495	chr10.792	896.370795503672	0.027316191568996	0.114913393576811	0.961915226928861	0.336092189075119	0.795645305409456	1.32880162424384	1020	769	801	935	862	1073	844
chr10.792.4	GCCGAGCGGCTTACCTAACA	-	chr10	22605480	22605499	chr10.792	954.285784764141	0.0182627482397034	0.123596453084374	0.671046656559743	0.502190807570197	0.863652334606395	1.31732616203026	1088	785	935	972	894	947	1066
chr10.792.10	GTTAGGTAAGCCGCTCGGCT	+	chr10	22605481	22605500	chr10.792	555.585861380736	-0.00203626887183946	0.150206404651249	-0.0818539354415135	0.93476286564995	1	0.963459854567595	721	432	579	544	497	581	557
chr10.792.2	TTCGCTCCGGACGGAGTGTT	+	chr10	22605606	22605625	chr10.792	434.167416300104	-0.0882032394394251	0.151541134368184	-2.4856874354636	0.0129301476088721	0.357382366403253	0.815005937114996	552	415	492	495	474	360	284
chr10.792.3	AACATGCTGAACTAGAGCGC	-	chr10	22605981	22606000	chr10.792	752.312044492722	0.0371293417696047	0.132355284189265	1.3151134833814	0.188471765743216	0.715863919221053	1.20052536073229	861	635	613	802	999	868	563
chr10.793.1	TTGTTTCCGCGAGCCCAACT	+	chr10	22609605	22609624	chr10.793	650.479350361604	-0.0129496469113733	0.126258056444892	-0.483686761615467	0.628608189824458	0.938967446858373	1.01473786584663	842	525	660	678	660	709	528
chr10.793.7	GCGGAACCTGCGCCCAAGTT	-	chr10	22609621	22609640	chr10.793	938.392025683107	0.0507887014335978	0.106761628906243	1.62258861148479	0.104677376644096	0.604874100256889	1.31732616203026	948	791	940	913	1076	1038	880
chr10.793.8	GCCGCGGGACGTATGCGCCC	+	chr10	22609694	22609713	chr10.793	717.255499486425	-0.0110488358629154	0.128667166702969	-0.416328958402028	0.677169305101058	0.950015420064634	1.01261526353951	771	712	680	778	672	810	607
chr10.793.9	GACGTATGCGCCCCGGGAGG	+	chr10	22609701	22609720	chr10.793	674.638054813817	-0.0298142328084252	0.118033489987711	-1.0489870899086	0.294184060289033	0.797692785126078	1.14990355349946	838	645	632	728	762	560	597
chr10.793.12	CTCGCTTCAAGATGGCCGCT	+	chr10	22610516	22610535	chr10.793	324.77620181574	0.0165986745964735	0.176447406645346	0.702380693713976	0.482441782041963	0.996639901219476	0.602519809955349	395	228	280	384	431	324	272
chr10.793.5	CGCGAGGCGATCGAAGCGGG	-	chr10	22610589	22610608	chr10.793	422.531035121244	0.0401953866961021	0.165768984366116	1.51294637129677	0.130293281714342	0.753634441483487	0.66300521798674	441	352	433	350	559	491	349
chr10.793.10	CGGCGCGAGGCGATCGAAGC	-	chr10	22610592	22610611	chr10.793	450.696746763209	-0.0049286569309689	0.158595161661482	-0.202464187149427	0.839553853130044	1	0.76768933611677	532	452	434	419	400	466	449
chr10.793.11	ACGTACCCGGAAAGAGCAGC	-	chr10	22610612	22610631	chr10.793	357.833588889989	0.00329010732376908	0.198735929213871	0.150914948028993	0.880042808719934	1	0.815005937114997	405	312	330	396	527	358	219
chr10.793.4	GAGCGGGGAACTAAAACGTG	-	chr10	22610975	22610994	chr10.793	557.675819011828	-0.0122809028778835	0.153709756995412	-0.493399580872597	0.621730278456846	0.942219058615801	0.981769745189811	728	471	520	615	631	638	363
chr10.793.6	GGGGGCCATGTGCGTCGCGA	-	chr10	22611017	22611036	chr10.793	585.929984086001	0.00474492266479474	0.134804680124577	0.182774344244738	0.854975079814215	1	0.981769745189811	714	492	564	599	682	486	595
chr10.794.9	CCCGGAGTGTCCGAAATGGC	+	chr10	22614333	22614352	chr10.794	773.714989945633	-0.029755729864943	0.124052181933579	-1.06121923303615	0.28859028075819	0.789178175060114	1.18566922174653	1040	672	698	884	911	611	677
chr10.794.10	CCGGAGTGTCCGAAATGGCC	+	chr10	22614334	22614353	chr10.794	354.578247494049	0.0595355253593075	0.152988972737824	1.97555012260001	0.0482057524529716	0.569132804544175	0.754226630160853	364	318	277	348	448	409	333
chr10.794.13	CCGGCCATTTCGGACACTCC	-	chr10	22614336	22614355	chr10.794	414.468257592489	0.0110279648082788	0.141659482833368	0.429772056000148	0.667361461981625	1	0.531781056892398	448	390	354	458	444	438	383
chr10.794.4	AACCGCACTCCCGGCCATTT	-	chr10	22614346	22614365	chr10.794	511.477486767227	-0.123348396270282	0.157739683534823	-2.88566077991035	0.00390592899108328	0.193668938096477	0.975452809867646	655	537	561	590	500	492	281
chr10.794.2	GATTCGGAACTCGCCTCGGT	-	chr10	22614680	22614699	chr10.794	391.747391418579	-0.0203829240938653	0.165039302048932	-0.828613273145981	0.407323274845794	0.91802538275855	0.754226630160853	463	437	363	380	454	364	296
chr10.794.7	GTTCCGAATCCGGAGCGAGA	+	chr10	22614690	22614709	chr10.794	196.678368496039	-0.0143139804493415	0.238135835166736	-0.710287219176898	0.477526043822239	0.994557771746167	0.599756822150986	188	214	198	228	230	206	119
chr10.794.8	CGGATCCGCCCCTCGCATCC	+	chr10	22614728	22614747	chr10.794	917.269566683909	0.0286433945770186	0.119401700579119	1.01444493558464	0.310370491737322	0.795559948916346	1.22783675295736	996	798	925	852	978	876	995
chr10.794.1	GCGTCGCGTAAAAACGTGCC	+	chr10	22614873	22614892	chr10.794	385.052771923439	-0.025797399972307	0.194976618310744	-1.10862731176469	0.267590990936226	0.838636054675317	0.818396262404137	392	391	389	477	269	377	388
chr10.794.12	CTGGAACCGTCTAAAACAAC	+	chr10	22614905	22614924	chr10.794	294.878374429243	0.0119741822130832	0.214408804710539	0.564838319294627	0.572183740520205	1	0.668558914970216	322	260	286	282	442	203	286
chr10.794.3	GTCTAAAACAACCGGAACCC	+	chr10	22614913	22614932	chr10.794	390.314751944261	0.0446932707673121	0.175144093649826	1.67471227812632	0.0939906972504409	0.681871685915774	0.733644397031532	511	328	259	366	435	502	365
chr10.795.10	GGCTAAATTCGAGGACACGG	-	chr10	22629011	22629030	chr10.795	371.483861378693	-0.00698161104228749	0.151038140692206	-0.280423098015709	0.779152918002912	1	0.754226630160853	444	311	322	462	393	375	323
chr10.795.3	GCGAAGTAGGCCGACCGGCG	+	chr10	22629520	22629539	chr10.795	567.212097025199	-0.0180556386965818	0.145675765670885	-0.701818236845346	0.482792524166053	0.906855055444411	0.963459854567594	718	424	595	653	518	528	565
chr10.795.1	ACGGTGCGGCCAACTCGCGG	-	chr10	22629624	22629643	chr10.795	708.16604933224	-0.0542851641471185	0.115869894174921	-1.7359365860973	0.0825750478431079	0.609244807433391	1.01261526353951	849	640	677	889	678	617	644
chr10.795.2	AACGGTGCGGCCAACTCGCG	-	chr10	22629625	22629644	chr10.795	1348.6141670896	-0.000798099559219558	0.0913686523101711	-0.0283304393966745	0.977398603210547	0.945968002552719	1.50217807866452	1551	1204	1351	1364	1503	1441	1092
chr10.795.4	TCTAACGGGGGAGGCGGCGC	-	chr10	22630031	22630050	chr10.795	1111.92506673408	-0.087092788152172	0.0930285117851256	-2.38506624096181	0.0170760463186651	0.316575406424419	1.46314577087856	1444	973	1122	1296	1209	964	872
chr10.795.5	TGTCTGCGAAGTTTCTAACG	-	chr10	22630044	22630063	chr10.795	538.170078908666	-0.0143163578074007	0.130247118302102	-0.538811058084981	0.59001723265596	0.934586637249377	0.981769745189811	630	465	525	616	590	571	409
chr10.795.6	ACCCGGTGGACACCCCGCTT	+	chr10	22630211	22630230	chr10.795	848.98068994442	0.0343300502768065	0.10853942357383	1.16793266680649	0.242833926084823	0.754797240037785	1.22783675295736	997	672	756	913	1080	891	711
chr10.795.7	GTCCGGCTTCGGCTCGAGGC	+	chr10	22630245	22630264	chr10.795	444.163863066925	0.0119966037238133	0.191614952773045	0.533857242721423	0.59344030611152	1	0.66300521798674	528	381	394	451	366	644	363
chr10.795.8	AGCCGGGGCGCAATCCCCAC	+	chr10	22630273	22630292	chr10.795	903.751613264869	-0.00234623467766057	0.105889511271782	-0.0847357501677116	0.932471473640513	0.973141133280498	1.25399806700814	1066	758	841	1029	942	825	908
chr10.795.9	CCCACGGGACACGCACCTAG	+	chr10	22630288	22630307	chr10.795	1840.47272070234	-0.0230370627692414	0.0903544463038352	-0.790288328786811	0.42935940131464	0.816763127787932	1.50217807866452	1987	1806	1611	2213	2080	1799	1484
chr10.796.10	GAGGTCACACAGCAACTAAA	-	chr10	22658527	22658546	chr10.796	725.770911375273	-0.00327429243498984	0.116363736188367	-0.120682085871041	0.903942848680333	1	1.01473786584663	831	599	659	885	759	685	703
chr10.796.9	TTGCTGTGTGACCTCGGACA	+	chr10	22658532	22658551	chr10.796	821.038879478524	0.0249396896149577	0.106279607176659	0.869260355671551	0.384704741637389	0.834082591726732	1.21298521814395	945	711	698	901	990	880	685
chr10.796.1	AGGTTTATAAGCCATGTCCG	-	chr10	22658546	22658565	chr10.796	137.102405716506	0.0172280926717079	0.273075439988721	0.912232932807122	0.361646111009117	0.963157199720007	0.505170027665992	131	103	97	189	186	160	109
chr10.796.7	AACCTTAGCTTCCTCATCTG	+	chr10	22658570	22658589	chr10.796	790.261685637843	0.00497760408895539	0.132470865863025	0.190552027176858	0.848876578148643	0.963162980820224	1.18566922174653	953	581	741	939	798	714	851
chr10.796.3	GTCATCCTCTTCCACAGATG	-	chr10	22658584	22658603	chr10.796	392.12046568785	-0.0342675982850463	0.158342538778701	-1.30350694338606	0.192401747450103	0.775352999473227	0.860089344632361	462	415	383	419	333	390	345
chr10.796.4	TGGAAGAGGATGACTAATAG	+	chr10	22658590	22658609	chr10.796	493.650357289139	0.0128390350759561	0.132318335398003	0.486960561737808	0.626286279634203	0.963370618046782	0.873973480188695	561	393	481	536	567	461	482
chr10.796.6	TACATCAGAGATTTGTTGTG	+	chr10	22658614	22658633	chr10.796	323.963922839735	-0.0449775952915562	0.184788194111864	-1.71369407215702	0.0865849261670576	0.7003313049559	0.602519809955349	386	338	300	413	379	284	197
chr10.796.8	ACAATACATGTAAAGCACTT	+	chr10	22658645	22658664	chr10.796	468.911606426441	0.0460296133064702	0.134991776941071	1.58067175194784	0.113953110452155	0.779100021920876	0.497439697403432	540	367	409	475	498	543	472
chr10.796.5	TACATGTAAAGCACTTAGGT	+	chr10	22658649	22658668	chr10.796	807.275985457354	0.0275624518994219	0.123120646534992	0.987556317590398	0.323369988603194	0.802312054705386	1.23170633397031	892	806	679	768	1048	784	710
chr10.796.2	TAGGTCGGTGCTTTGACATA	+	chr10	22658664	22658683	chr10.796	608.752091994112	0.000580373719514251	0.1469358890856	0.0231280278216235	0.981548148693954	1	0.963459854567594	564	501	671	716	696	613	516
chr10.797.7	GCATTTCAAATCAGGCTTCC	-	chr10	22675541	22675560	chr10.797	214.956525533222	-0.106750948587753	0.228080562887805	-2.79337711167471	0.00521608436401955	0.27891696729469	0.603591931239256	268	252	251	250	139	215	131
chr10.797.10	TTTCTTTGCTGTATCTGTCA	+	chr10	22675595	22675614	chr10.797	133.709546798492	-0.00708357743817345	0.308354983757943	-0.416894996608223	0.676755213402062	1	0.505170027665992	129	102	157	174	202	84	100
chr10.797.1	GTATCTGTCAGGGTGAAAAA	+	chr10	22675605	22675624	chr10.797	232.730020300394	-0.017938698270134	0.194830323243499	-0.792895203456906	0.427838882139776	0.961200783005493	0.602519809955349	255	214	253	261	255	184	213
chr10.797.3	GTGAAAAATGGCTTGCACAA	+	chr10	22675617	22675636	chr10.797	228.367022673259	-0.0301161527688819	0.19932569520432	-1.28174487818963	0.199932156311083	0.841141032197465	0.602519809955349	267	232	207	290	196	195	217
chr10.797.9	GAAAAGTAATTAAGTGAGTA	-	chr10	22675651	22675670	chr10.797	509.806361902802	-0.00128144994844685	0.139403564962973	-0.0500330122645107	0.960096081273202	1	1.01261526351379	634	461	499	480	496	503	508
chr10.797.6	CACAGAACTGTCACAAGCTG	+	chr10	22675678	22675697	chr10.797	586.029376009642	-0.0237982580775114	0.130409383165509	-0.876936260360029	0.380521259707688	0.861444122690354	1.01261526351379	643	610	514	683	585	583	500
chr10.797.5	ACAGCTTGTGACAGTTCTGT	-	chr10	22675679	22675698	chr10.797	413.947470595809	0.0107317087030615	0.147610007782178	0.425131990346599	0.670740458622887	1	0.66300521798674	440	357	365	489	448	391	422
chr10.797.2	CACAGCTTGTGACAGTTCTG	-	chr10	22675680	22675699	chr10.797	418.094491984812	-0.0198588004693203	0.172179011265647	-0.823666061616986	0.410129328320988	0.907614036989843	0.815005937114997	475	335	420	546	397	331	439
chr10.797.4	AGAACTGTCACAAGCTGTGG	+	chr10	22675681	22675700	chr10.797	1097.9387759054	-0.039267584259267	0.101211057334628	-1.29744756037939	0.194477237188467	0.691916864718605	1.42651001742541	1312	1063	1128	1110	1043	1121	935
chr10.797.8	TCACAAGCTGTGGTGGATGC	+	chr10	22675688	22675707	chr10.797	572.371179633862	0.0519950631521459	0.126865722690931	1.71203974913657	0.0868893434782118	0.654652649889089	0.804286460637113	606	455	525	588	627	696	532
chr10.798.3	CCCCTCATCTAGTGCAGCCC	+	chr10	22678814	22678833	chr10.798	858.396909672464	-0.0395915694641911	0.113715570053965	-1.33576591466806	0.181625797175134	0.705324337397183	1.22783675295736	1072	758	827	999	766	792	831
chr10.798.10	CCAGGGCTGCACTAGATGAG	-	chr10	22678817	22678836	chr10.798	797.819627541183	-0.0143114108593514	0.139181196648193	-0.551132640910888	0.581542751186651	0.912961075247401	1.11462821171356	1146	680	694	833	800	648	843
chr10.798.6	GCCAGGGCTGCACTAGATGA	-	chr10	22678818	22678837	chr10.798	637.217645682697	0.0212943589817738	0.118997053949332	0.768822290975517	0.441998814018509	0.928633047881382	0.764382105788523	804	520	596	610	697	681	592
chr10.798.9	TGCCAGGGCTGCACTAGATG	-	chr10	22678819	22678838	chr10.798	1004.79095492952	0.0102816436273118	0.0981378049441089	0.364722512168666	0.715318552245851	0.903299257932757	1.46314577087856	1120	893	880	1151	1205	948	899
chr10.798.2	CGCACACACTGTAAGCACAC	-	chr10	22678908	22678927	chr10.798	886.108683156057	-0.0117061263204771	0.129137663656982	-0.44120331564131	0.659065813072533	0.906645255662467	1.31732616203026	1092	638	843	1128	970	755	856
chr10.798.8	CAGTGTGTGCGGTGACCCTC	+	chr10	22678917	22678936	chr10.798	1104.93842301894	-0.0230422941594118	0.106658540230673	-0.807690311936913	0.419268882100393	0.824088370332982	1.40496776788468	1428	1081	971	1134	1187	1175	839
chr10.798.1	AGTGTGTGCGGTGACCCTCT	+	chr10	22678918	22678937	chr10.798	834.165686333447	-0.0212162405496357	0.11955860234006	-0.767115695787272	0.443012730643378	0.855054730864449	1.22728161171211	1117	841	692	843	848	862	691
chr10.798.5	TGCGGTGACCCTCTGGGGTG	+	chr10	22678924	22678943	chr10.798	961.124921361016	0.0183571414433724	0.110897010269916	0.655831974166525	0.51193224116774	0.878129362359459	1.22783675295736	1093	822	842	1073	939	1135	868
chr10.798.4	GCGGTGACCCTCTGGGGTGT	+	chr10	22678925	22678944	chr10.798	459.982724540406	-0.0116741068663058	0.161324784322917	-0.479301461824421	0.63172418236135	0.985885601715162	0.815005937114996	484	357	496	575	561	431	351
chr10.798.7	CTGTATGTTAAACAGAAATG	+	chr10	22678975	22678994	chr10.798	744.428837076949	0.0966472699790115	0.128012380707673	2.56868542978893	0.0102085079274754	0.282000957496586	1.14990355349946	706	556	661	801	890	966	666
chr10.799.11	TGACAAGCAGACTGACAACT	-	chr10	22680668	22680687	chr10.799	504.519828867998	0.00869217983626411	0.151099551299635	0.348545704725568	0.727430395605973	1	0.873973480188695	610	417	444	560	669	526	363
chr10.799.8	AGTCTGCTTGTCAGAAGAAC	+	chr10	22680675	22680694	chr10.799	439.696332830527	0.0143087992770753	0.140144199183308	0.552427464676071	0.580655517982027	0.957124123819288	0.833426578435963	486	393	409	454	559	422	380
chr10.799.10	AGAACCGGAAGATCATATTA	+	chr10	22680690	22680709	chr10.799	204.373963921274	-0.00053573484607842	0.209519647892433	-0.025302202988908	0.979813916763876	1	0.538438478639805	219	156	229	226	213	224	172
chr10.799.1	GCAGCCTTAATATGATCTTC	-	chr10	22680697	22680716	chr10.799	134.81187203164	0.0176780069468956	0.279211248271396	0.945701184687372	0.344301018086813	0.926733963413868	0.602519809955349	136	115	105	148	106	159	171
chr10.799.12	ATATTAAGGCTGCAGCTGCT	+	chr10	22680704	22680723	chr10.799	674.139683875265	0.0105961980350101	0.121596363503812	0.392722437201496	0.694524496947402	0.953709362162852	1.01473786584663	798	576	626	707	857	680	532
chr10.799.9	TATTAAGGCTGCAGCTGCTT	+	chr10	22680705	22680724	chr10.799	775.551220663787	-0.0037970293764137	0.10788637127295	-0.137540539195547	0.890603551562241	0.97598099049368	1.18566922174653	926	747	716	769	813	799	687
chr10.799.3	GCTTGGGCCTTAGGACAGAT	+	chr10	22680721	22680740	chr10.799	581.444901615071	-0.0115698036371934	0.146179023146501	-0.456001600783862	0.648388827097378	0.943790624457992	1.01261526351379	859	441	561	581	606	616	472
chr10.799.7	GTGTCTTCCAATCTGTCCTA	-	chr10	22680731	22680750	chr10.799	247.470980168006	0.0833316051868354	0.240092176098387	2.57357798956792	0.0100652959307833	0.363361311913718	0.60895284174792	250	214	147	207	232	293	377
chr10.799.2	GACACACTCCTGAACACGCA	+	chr10	22680746	22680765	chr10.799	663.007722726352	0.0269714048174854	0.116522330457685	0.953975250642639	0.340096170328364	0.815882517245879	1.19664990144741	791	528	591	709	700	755	609
chr10.799.4	GCAACAGCCCGTGCGTGTTC	-	chr10	22680757	22680776	chr10.799	784.448799675406	-0.00733907482282607	0.125431031726869	-0.275515664496981	0.782920092812616	0.931568350240324	1.32880162424384	857	804	753	777	740	789	763
chr10.800.2	AAAAAGAGCGTTTCGGTCAG	+	chr10	22698605	22698624	chr10.800	457.033620778482	0.0121892080362621	0.142851587725718	0.475698018696041	0.634289532669398	1	0.76768933611677	542	417	358	511	567	457	386
chr10.800.1	AAAAGAGCGTTTCGGTCAGA	+	chr10	22698606	22698625	chr10.800	745.542592731623	0.0437578855894385	0.129299329924858	1.49961468344928	0.133714241931235	0.666283937516127	1.14990355349946	845	566	663	795	1047	668	701
chr10.800.8	CAGTGACTAAGGAAGAGAGC	+	chr10	22698636	22698655	chr10.800	1210.74552686931	-0.0117233604121811	0.101245835185191	-0.416780453901145	0.676839000542753	0.921770311279969	1.22343066536868	1321	1148	1182	1306	1410	1245	923
chr10.800.9	AAGGGGTGGGGTCACAATGT	-	chr10	22698666	22698685	chr10.800	1324.40805225443	-0.00279419119001139	0.101143492760527	-0.100146727927599	0.920227838251666	0.937412902139291	1.50217807866452	1571	1274	1227	1310	1240	1399	1271
chr10.800.10	ACTAGGAAGGTCCTGGGGAA	-	chr10	22698684	22698703	chr10.800	641.902092633873	0.00560263256284013	0.138660731721408	0.217889930220513	0.82751487318119	1	0.981769745189811	679	541	660	694	579	690	651
chr10.800.6	TCCCCAGGACCTTCCTAGTC	+	chr10	22698685	22698704	chr10.800	1828.71703441987	0.0898517551606721	0.0889545577815074	2.43612235589142	0.0148456619378609	0.299382465704458	1.46314577087856	1769	1584	1637	1923	2400	1921	1645
chr10.800.7	ACCAGACTAGGAAGGTCCTG	-	chr10	22698689	22698708	chr10.800	533.357035720658	0.00233439160461441	0.189737641267987	0.104584973026859	0.916705139093956	1	0.804286460637112	590	575	460	510	393	685	506
chr10.800.4	GACCAGACTAGGAAGGTCCT	-	chr10	22698690	22698709	chr10.800	597.365119229626	-0.00614190684379292	0.156555260040248	-0.250649748434836	0.802084915470119	0.992921399472206	1.01261526351379	836	509	478	665	583	731	446
chr10.800.3	TGACCAGACTAGGAAGGTCC	-	chr10	22698691	22698710	chr10.800	493.84729691246	0.0116598169483491	0.136646666779792	0.448017737858848	0.65414039521448	0.961929129816355	0.918177226368889	570	460	398	545	509	496	497
chr10.800.5	AAAGACTGACCAGACTAGGA	-	chr10	22698697	22698716	chr10.800	658.329805291941	0.024151363240288	0.116045233083806	0.860060602415457	0.389755637111114	0.838124834486752	1.19664990144741	811	507	588	710	771	644	630
chr10.801.1	GAACAACTTAACCTCCCTCA	-	chr10	22716000	22716019	chr10.801	695.027639199318	0.0375058422761082	0.107836766156521	1.2607290509664	0.207406483483426	0.73955417338665	1.14990355349946	815	579	615	708	764	725	692
chr10.801.3	TCTTGTCCATAGCTGACTCA	-	chr10	22716233	22716252	chr10.801	388.693606367035	0.0122117030233769	0.175922638201389	0.521060049984569	0.602324939862913	1	0.733644397031532	441	333	382	376	415	316	459
chr10.801.2	CTCTTGTCCATAGCTGACTC	-	chr10	22716234	22716253	chr10.801	220.302919014607	0.00252353441447524	0.196450001024021	0.115098600796581	0.908366968937088	1	0.538438478639805	296	166	185	255	244	227	194
chr10.801.4	TGCTGAGTCAACTCTCTGCT	-	chr10	22716261	22716280	chr10.801	552.451558828377	0.00617543589285444	0.148162245904233	0.246281964849553	0.805463970023035	1	0.981769745189811	528	563	559	538	665	526	487
chr10.801.9	ACTCAGCAGAGGACTGCAAG	+	chr10	22716273	22716292	chr10.801	408.86221766379	0.00801934753676924	0.172641493038589	0.341374537971066	0.732821640843352	1	0.531781056892398	435	368	392	430	393	537	319
chr10.801.10	GCAAGGGGCCACCCTGAGTG	+	chr10	22716288	22716307	chr10.801	640.366038053944	-0.0309793794992494	0.12457656176768	-1.10183397714424	0.270533855985	0.783494421651783	1.14990355349946	686	652	595	759	632	628	545
chr10.801.7	CATACCTAAGCACAGGAGAG	-	chr10	22716359	22716378	chr10.801	728.454774343227	0.00491992437959602	0.12417964992528	0.184482894376517	0.853634645160753	1	1.01261526353951	968	564	621	825	870	746	593
chr10.801.8	ACATACCTAAGCACAGGAGA	-	chr10	22716360	22716379	chr10.801	1035.41446181591	0.00622372758345693	0.106264010136423	0.224443688675007	0.822412079035701	0.928135190409719	1.42651001742541	1119	984	1019	1027	1230	1068	839
chr10.801.5	GACATACCTAAGCACAGGAG	-	chr10	22716361	22716380	chr10.801	737.147036063772	-0.00552348983492835	0.130813876374288	-0.210475837646683	0.83329630805061	1	0.981769745189811	802	723	756	712	853	784	554
chr10.801.6	CACAAAGGACTTCAAGTGAT	-	chr10	22716400	22716419	chr10.801	234.002844672893	0.0130026375048735	0.221032985704016	0.621875906293607	0.534023469067765	1	0.603591931239256	239	184	223	266	292	301	153
chr10.802.4	CGGTGTTTCCCCCTTGAAGT	+	chr10	22719108	22719127	chr10.802	450.348727502936	0.000781418114370477	0.17822769604794	0.0339446928361585	0.972921253976856	1	0.66300521798674	503	355	464	507	533	546	285
chr10.802.6	GGGTTACACCGACTTCAAGG	-	chr10	22719119	22719138	chr10.802	603.102782153567	0.093070369079486	0.138285091478288	2.53198138731319	0.0113420011621929	0.317575175623093	0.963459854567594	676	467	440	626	627	715	693
chr10.802.7	GGGGTTACACCGACTTCAAG	-	chr10	22719120	22719139	chr10.802	468.736894899795	0.0298682184722375	0.147498736712802	1.12619907781457	0.260081263783271	0.803888868222732	0.981769745189811	531	396	408	477	442	551	486
chr10.802.1	GGGGGTTACACCGACTTCAA	-	chr10	22719121	22719140	chr10.802	392.0522724407	-0.0176887863205968	0.162636303460653	-0.719738047344938	0.471686295677346	0.94439534300457	0.733644397031532	517	385	331	421	336	403	368
chr10.802.3	AGGGGGTTACACCGACTTCA	-	chr10	22719122	22719141	chr10.802	410.021258955077	0.0273186633756068	0.151088326285078	1.04852038589635	0.294398914926972	0.888255889448493	0.66300521798674	474	341	369	405	427	403	460
chr10.802.5	AGTCGGTGTAACCCCCTCAC	+	chr10	22719125	22719144	chr10.802	835.689966154013	-0.0460726444527346	0.106692056440732	-1.49848677269363	0.134006826714618	0.644532091541186	1.31732616203026	1081	790	833	852	798	788	743
chr10.802.10	TCTAGCTCGAGGCGAAAGCT	+	chr10	22719158	22719177	chr10.802	398.40608103135	-0.00589242417277729	0.158626581577714	-0.241895030331821	0.808861501023716	1	0.860089344632361	487	313	406	439	452	437	291
chr10.802.8	TAGGTTGTAACCCTTGGGCG	+	chr10	22719177	22719196	chr10.802	463.085526181837	0.0737694438551637	0.1370775774405	2.21872551717752	0.0265054039349134	0.493511519601396	0.663005217986741	561	373	369	417	570	497	483
chr10.802.9	TTGTGACAGACCACGCCCAA	-	chr10	22719190	22719209	chr10.802	405.350735533234	-0.0570015898366505	0.163534252463916	-1.95108744093531	0.0510466449470569	0.583348402835996	0.733644397031532	608	356	423	429	408	396	264
chr10.802.2	GGCGTGGTCTGTCACAACTA	+	chr10	22719193	22719212	chr10.802	792.231151980416	0.0330722939443179	0.107641485893624	1.12790966972299	0.259358069695126	0.752457107771606	1.32880162424384	882	684	660	885	984	805	702
chr10.803.9	ACAGATCGGCTCAGCACTTC	-	chr10	22749500	22749519	chr10.803	349.285984027537	0.0266593820255306	0.148443686408934	1.0187100071109	0.308340660315054	0.862534318942854	0.815005937114997	389	292	314	361	408	345	351
chr10.803.5	TGCTGAGCCGATCTGTTTCC	+	chr10	22749504	22749523	chr10.803	299.022007449076	0.0738213342673736	0.173284226565363	2.31146756183237	0.0208070428941949	0.455926868645111	0.668558914970216	321	238	265	242	383	307	343
chr10.803.6	AGCCGATCTGTTTCCAGGAG	+	chr10	22749509	22749528	chr10.803	207.404371849654	-0.0120872778557743	0.217459307106275	-0.574350114451055	0.565730903136176	1	0.505170027665992	279	194	199	204	231	148	208
chr10.803.10	CCGATCTGTTTCCAGGAGTG	+	chr10	22749511	22749530	chr10.803	202.202650631243	-0.0533217407994652	0.228891746867401	-2.05637181611583	0.0397466907768197	0.574812276420121	0.599756822150986	221	214	216	276	214	121	161
chr10.803.8	GAGTTGTTGAAGAGATGGAA	+	chr10	22749535	22749554	chr10.803	289.227599147222	0.0264085524273613	0.226864033877378	1.21527547556517	0.224261042296568	0.859822398976128	0.602519809955349	240	337	224	254	426	307	237
chr10.803.3	GGGAACCAGTTAACCTAGCT	+	chr10	22749556	22749575	chr10.803	726.399730336101	0.0049708256862204	0.126172781476286	0.187294042386454	0.851430093824666	1	1.01473786584663	861	533	728	827	900	678	624
chr10.803.2	GAGCTCCTAGCTAGGTTAAC	-	chr10	22749564	22749583	chr10.803	323.89986311138	-0.0529762872466798	0.199639058501406	-1.96724876713823	0.0491545383258926	0.609313060356712	0.602519809955349	418	252	443	351	279	321	221
chr10.803.4	TTAACCTAGCTAGGAGCTCC	+	chr10	22749565	22749584	chr10.803	673.56525328715	-0.0379414566754343	0.11331700907396	-1.286663618689	0.198211558960133	0.725054909301606	1.19664990144741	783	635	635	800	647	648	594
chr10.803.1	TAACCTAGCTAGGAGCTCCA	+	chr10	22749566	22749585	chr10.803	918.694483410553	-0.0208936454064646	0.126526619925113	-0.768452137229433	0.442218615660175	0.85129964143186	1.25399806700814	1049	881	930	959	763	972	875
chr10.803.7	TGTCCCTGGAGCTCCTAGCT	-	chr10	22749572	22749591	chr10.803	893.684923954802	0.0390210880477419	0.111425370257398	1.31342105867987	0.189041105301062	0.708595479342549	1.25399806698176	1070	833	752	817	1018	1019	791
chr10.804.7	CACTTCCCAATCATGGGGAG	-	chr10	22792754	22792773	chr10.804	585.823571752096	0.0207176784106759	0.131622473879981	0.771871306662298	0.440190653197781	0.889915672639078	0.981769745189811	595	553	573	565	626	602	583
chr10.804.5	CTCCCCATGATTGGGAAGTG	+	chr10	22792754	22792773	chr10.804	607.346362248857	-0.0115592172801225	0.167618432178653	-0.482857814478891	0.629196696905282	0.946383706234092	0.963459854567594	659	531	687	632	476	739	525
chr10.804.10	GTCCCCACTTCCCAATCATG	-	chr10	22792759	22792778	chr10.804	1041.16359039658	-0.0159053102299817	0.123532800324038	-0.587144205975183	0.557106860483971	0.870066134635381	1.40496776788468	1073	1182	963	1044	1104	1024	891
chr10.804.12	GACATTAAGTAGTTCGTTTA	-	chr10	22792805	22792824	chr10.804	596.363326041317	0.0311440473046813	0.152572197986481	1.18330209253539	0.236689443798626	0.787710261037581	0.981769745189811	586	568	502	622	844	638	452
chr10.804.4	TGACATTAAGTAGTTCGTTT	-	chr10	22792806	22792825	chr10.804	322.573965593558	0.00942970895873264	0.175487315058374	0.403762720733788	0.686387212477885	1	0.602519809955349	368	247	307	366	329	292	360
chr10.804.3	CAAGCCAACCATGATTTATG	+	chr10	22792872	22792891	chr10.804	723.373968774217	-0.00748159678082638	0.127983294498089	-0.282603796194078	0.777480569972272	0.951722148157086	1.14990355349946	930	522	695	857	734	773	621
chr10.804.2	CGGGTACTGCAGTGTCCTCA	-	chr10	22792918	22792937	chr10.804	727.201070723156	0.027255570803079	0.111545230318596	0.953347568233273	0.340413997555716	0.822711449595473	1.14990355349946	908	646	622	695	855	735	676
chr10.804.6	CCCGGGTGTCATTTATCACC	+	chr10	22792934	22792953	chr10.804	578.910387161647	0.092316926455535	0.13682795907964	2.51919854834569	0.0117622309889606	0.331537451536617	0.897027188157665	600	438	484	591	697	558	699
chr10.804.13	CCTGGTGATAAATGACACCC	-	chr10	22792937	22792956	chr10.804	414.224000016505	0.0164072967815833	0.193440228814484	0.725872501807501	0.467916935329207	0.927520283846384	0.815005937114997	518	329	381	392	335	419	525
chr10.804.1	TCGGATAAATTTGATTCCGG	+	chr10	22792991	22793010	chr10.804	121.19604695675	0.0127089040459759	0.306536164290934	0.732614315470033	0.463793697381827	0.983677998946221	0.602519809955349	130	135	105	82	160	93	140
chr10.805.2	TTCCTGTATGGAGTGTCTGG	+	chr10	22802568	22802587	chr10.805	1016.50453910203	0.0130058649811349	0.0939424532865523	0.457419685445568	0.647369417731403	0.897717928148278	1.37430140652817	1193	909	888	1095	1164	948	973
chr10.805.9	GAGTGTCTGGCGGCCCCTAC	+	chr10	22802578	22802597	chr10.805	1151.28455225408	-0.0399576904775282	0.0900423060172454	-1.29921700054599	0.193869468801417	0.687230183609247	1.46314577087856	1290	1076	1130	1330	1155	1101	1015
chr10.805.1	GTCTATCTGTTATCAGAGCT	+	chr10	22802654	22802673	chr10.805	477.724409401785	0.0223099680460891	0.130264253033393	0.825080699091369	0.409325776673767	0.878119653495996	0.981769745189811	536	435	442	460	560	492	437
chr10.805.10	AGGGAAGTTCGAACTGGGCG	-	chr10	22802906	22802925	chr10.805	599.230630138277	-0.0277231599937053	0.1306512623225	-1.01050630432143	0.312252780551911	0.837431289342827	0.963459854567594	756	618	563	585	633	515	545
chr10.805.7	CCTGCCAAGCTCAATTGTCC	+	chr10	22802994	22803013	chr10.805	766.277268286732	0.00990481452485554	0.111988949092916	0.359745385211902	0.719037548627785	0.934027607851839	1.20052536073229	843	683	699	849	945	697	691
chr10.805.5	AGGACAATTGAGCTTGGCAG	-	chr10	22802995	22803014	chr10.805	461.868352169549	-0.0323671039124578	0.145085887887452	-1.20229063744768	0.229250943079268	0.782089773363311	0.981769745189811	633	404	418	536	434	493	358
chr10.805.4	CTGCCAAGCTCAATTGTCCT	+	chr10	22802995	22803014	chr10.805	561.852829100831	-0.000473823635733698	0.154990503998157	-0.019304557283026	0.984598148420909	1	0.804286460637112	733	524	441	604	766	498	433
chr10.805.3	CAGGACAATTGAGCTTGGCA	-	chr10	22802996	22803015	chr10.805	551.273994688346	-0.0327150969723227	0.144404946894844	-1.21166498697158	0.225640646998949	0.774613367227839	1.01261526351379	773	450	521	639	642	524	383
chr10.805.6	CCAGGACAATTGAGCTTGGC	-	chr10	22802997	22803016	chr10.805	771.436988184135	-0.0535782601713941	0.136589201318192	-1.78279788020738	0.0746192109666339	0.564442899795383	1.20052536073229	975	666	821	905	832	532	717
chr10.805.8	CGACCCAGGACAATTGAGCT	-	chr10	22803001	22803020	chr10.805	810.639007012216	0.0438979242652746	0.115741262923532	1.46320692610021	0.143410766182978	0.669075090410896	1.21298521814395	936	581	782	845	973	913	708
chr10.806.7	AGGGGCAAACTTCAGTGTCC	-	chr10	22839777	22839796	chr10.806	375.186892699687	0.0468666800681025	0.17028583968468	1.71911777192154	0.0855929293854479	0.662778004476668	0.754226630160853	380	316	354	332	550	343	367
chr10.806.3	GAGAAGGCTTGAATACCACC	+	chr10	22839853	22839872	chr10.806	554.54416022203	-0.00624863916324714	0.12249755143298	-0.233145310782074	0.815648571285724	0.998773230286455	1.01261526351379	642	531	505	590	577	582	477
chr10.806.4	AGAAGGCTTGAATACCACCG	+	chr10	22839854	22839873	chr10.806	445.343017070198	0.0408184018496505	0.17979813889699	1.57675905748364	0.114850975675496	0.780272006227586	0.497439697403432	341	452	382	450	487	541	446
chr10.806.1	GAAGGCTTGAATACCACCGG	+	chr10	22839855	22839874	chr10.806	318.957351808324	-0.0150674537237956	0.207150193411191	-0.692577492630327	0.488574739081946	0.968287977933015	0.668558914970216	301	240	381	423	388	260	257
chr10.806.5	AAGGCTTGAATACCACCGGG	+	chr10	22839856	22839875	chr10.806	346.870620863085	0.025794517999403	0.190089926514213	1.09577993190222	0.273175092768471	0.842297966504209	0.818396262404137	362	314	310	329	445	453	237
chr10.806.8	TTGCGAATGCTTCCAGAGAT	-	chr10	22839894	22839913	chr10.806	257.843259237441	-0.010772863954628	0.233470125194253	-0.533820650227661	0.593465625229654	1	0.60895284174792	293	300	189	300	363	196	185
chr10.806.2	GAAGCATTCGCAAGAGCAGT	+	chr10	22839901	22839920	chr10.806	601.099287157679	0.0120584901604154	0.168238906824938	0.504120531203247	0.614176680088474	0.935710893163168	1.01473786584663	585	583	530	664	520	804	520
chr10.806.9	AAGCATTCGCAAGAGCAGTG	+	chr10	22839902	22839921	chr10.806	519.432998496885	-0.017526260325904	0.142407316803529	-0.676245593377571	0.498884729453281	0.911902823736253	0.963459854567595	574	450	467	687	530	547	417
chr10.806.10	CATTCGCAAGAGCAGTGGGG	+	chr10	22839905	22839924	chr10.806	705.407438281777	-0.0521047984467317	0.120279557009809	-1.69446454242461	0.0901770439557516	0.623337043522471	1.01261526353951	865	650	633	905	786	629	535
chr10.806.6	AACGGCTCCCCAAAAGTGGG	-	chr10	22840111	22840130	chr10.806	518.122025979017	-0.0343604795414597	0.136786358236299	-1.24232267332183	0.214117533105848	0.774121652939627	0.963459854567595	667	426	556	570	569	428	449
chr10.807.2	CAGGGTTGACACCATTTCCG	+	chr10	22862998	22863017	chr10.807	557.126899285839	-0.0109807737315966	0.132253672319864	-0.417571533940392	0.676260412995022	0.949786864399973	1.01261526351379	774	448	531	570	602	564	465
chr10.807.1	TCGGAAATGGTGTCAACCCT	-	chr10	22862999	22863018	chr10.807	374.415929287708	0.0182860882542079	0.173384965727174	0.764203007612305	0.444746274535744	0.935932727938667	0.733644397031532	397	330	340	391	550	345	298
chr10.807.4	CTCGGAAATGGTGTCAACCC	-	chr10	22863000	22863019	chr10.807	601.094554128046	0.105101927461781	0.131175723446193	2.68223111585742	0.00731329159449097	0.235817306774944	1.225807713382	589	550	450	585	695	678	664
chr10.807.8	TTTGCAACTCTCCTCGGAAA	-	chr10	22863012	22863031	chr10.807	255.759867880816	-0.100575484732352	0.215559230547789	-2.72801988679789	0.00637157666489396	0.304727156279877	0.602519809955349	369	273	216	367	261	211	130
chr10.807.7	AAAAAAACACAACACGACCT	+	chr10	22863030	22863049	chr10.807	576.818473424488	0.00653334029475746	0.174856497586111	0.280271741964358	0.779269028967564	1	0.804286460637113	646	540	548	566	767	674	345
chr10.807.6	TTGGTCATGAAAAACAGCCA	-	chr10	22863050	22863069	chr10.807	184.481622779999	-0.0213050899732664	0.246203648631726	-1.04732091148638	0.294951594587744	0.901707144521476	0.60895284174792	256	116	198	250	214	160	127
chr10.807.5	GGCTCCATCTTGTGGCCCTC	-	chr10	22863076	22863095	chr10.807	646.876396359845	0.0282643254541921	0.154216766753859	1.0896981018266	0.275846152553639	0.808260143108089	1.01473786584663	703	647	441	704	738	587	723
chr10.807.10	GGTCCCTCTGCACTTCCCAA	+	chr10	22863128	22863147	chr10.807	519.672510974521	-0.0150050334442603	0.146895420629976	-0.588968689046285	0.555882277870681	0.928225185596952	0.963459854567595	552	532	511	551	505	584	409
chr10.807.9	GCACTTCCCAAAGGAAGCTT	+	chr10	22863137	22863156	chr10.807	506.851580488466	-0.0147007135040023	0.136516917547312	-0.561810037580693	0.574245452486056	0.926584393174275	1.00618909619994	588	441	470	614	573	524	380
chr10.807.3	GGAAAACCTAAGCTTCCTTT	-	chr10	22863146	22863165	chr10.807	414.076355319137	0.0123241669605131	0.152277067656617	0.493186621993118	0.621880729644484	1	0.76768933611677	499	389	353	404	400	472	394
chr10.808.9	TAAAGAATAGAGCAAGATAC	+	chr10	22875231	22875250	chr10.808	214.656441503569	0.0372055378529138	0.210734373804337	1.55954537341949	0.118867354186273	0.754397812335932	0.602519809955349	253	160	172	208	287	280	166
chr10.808.11	TAGAGCAAGATACTGGAACT	+	chr10	22875238	22875257	chr10.808	394.867911918364	-0.0156959347221543	0.169286685399612	-0.653148539521383	0.513660522189849	0.9528377207254	0.754226630160853	506	368	425	352	363	359	395
chr10.808.5	AGAGCAAGATACTGGAACTT	+	chr10	22875239	22875258	chr10.808	329.05478993028	-0.0276858874664579	0.161155532140439	-1.08815538133622	0.276526518378056	0.876175305103534	0.6717713148625	448	289	328	349	374	286	260
chr10.808.6	GAGCAAGATACTGGAACTTG	+	chr10	22875240	22875259	chr10.808	477.361605793704	0.00688394530635026	0.140120648460983	0.268480379810048	0.788329575315241	0.997705757825766	0.981769745189811	512	403	453	550	592	481	384
chr10.808.3	AGCAAGATACTGGAACTTGG	+	chr10	22875241	22875260	chr10.808	542.813318414728	-0.0173443071972149	0.123280615429876	-0.638057308868271	0.523436375223992	0.918879791151342	0.963459854567594	618	474	532	633	551	522	493
chr10.808.1	TTACGAAGACTTCAGCCGTG	-	chr10	22875279	22875298	chr10.808	280.625621680992	-0.00133808255666694	0.196811643414575	-0.0611134380065504	0.951268867173983	1	0.668558914970216	280	233	318	304	271	252	302
chr10.808.12	CCAGAAACCAGGCCCCCTAG	+	chr10	22875322	22875341	chr10.808	692.308506671399	0.00446090592686029	0.115940574495932	0.164170861628605	0.869596638905378	1	0.879416008220563	821	648	601	729	823	621	642
chr10.808.2	CCACTAGGGGGCCTGGTTTC	-	chr10	22875325	22875344	chr10.808	312.845433299264	0.0200743994744152	0.174460646426211	0.836999410339113	0.402592899487053	0.917132642323074	0.750195299180246	383	306	259	266	383	321	287
chr10.808.7	CTAGTGGATTAAAAGAGTTA	+	chr10	22875338	22875357	chr10.808	790.030631649996	0.268852194375419	0.108562856488917	3.97571367655359	7.01685081337768e-05	0.0113706509976472	1.01261526353951	773	609	648	760	948	883	921
chr10.808.4	GTGTTGAAATCATTCTCATG	-	chr10	22875372	22875391	chr10.808	329.050766010308	0.0075040535532119	0.167965430909511	0.315570355040858	0.752328641922281	1	0.750195299180246	398	314	300	301	393	289	321
chr10.809.7	TAGATGACGACAAAACAGAA	+	chr10	22887514	22887533	chr10.809	225.116628861009	0.0279266421723071	0.196020763239762	1.19194365126916	0.233283340680975	0.866272491024244	0.602519809955349	275	168	197	217	241	284	209
chr10.809.2	CGACAAAACAGAATGGACCC	+	chr10	22887521	22887540	chr10.809	489.981829752351	0.05063443661656	0.138389977014422	1.71419920953632	0.0864921460320339	0.632168908765953	0.918177226368889	518	396	453	479	514	601	480
chr10.809.10	GAAGCAGCCTCAGAGTGTCA	+	chr10	22887543	22887562	chr10.809	578.795094003875	-0.00133347619427487	0.140698393334873	-0.0522445383389084	0.958333844906117	1	1.01261526351379	711	524	539	584	523	563	617
chr10.809.1	TGGATCACCCTGACACTCTG	-	chr10	22887553	22887572	chr10.809	1608.46793936793	0.0698156425468625	0.0780830719279803	2.03185416843122	0.0421684215020146	0.45804124483091	1.33556585296483	1874	1290	1395	1696	1748	1755	1588
chr10.809.3	GTGATCCATCTCAACAGCAA	+	chr10	22887565	22887584	chr10.809	211.575569870025	0.0233595888381278	0.229441306201022	1.09716085935865	0.272571079828518	0.889573075037914	0.60895284174792	272	135	174	228	303	248	155
chr10.809.4	TGATCCATCTCAACAGCAAT	+	chr10	22887566	22887585	chr10.809	379.601610009789	-0.0406434077562316	0.167474767107065	-1.53193049597729	0.125539587093913	0.711690291473716	0.818396262404137	454	400	382	412	354	285	372
chr10.809.9	TCAGCCCATTGCTGTTGAGA	-	chr10	22887573	22887592	chr10.809	582.294478819401	0.00561807756567459	0.145289660786657	0.22241082287149	0.823994087370461	1	0.963459854567594	583	561	507	681	663	667	441
chr10.809.6	AACAGCAATGGGCTGAAGTC	+	chr10	22887577	22887596	chr10.809	553.540541443191	-0.0080407140102538	0.149029360841321	-0.320849303713211	0.748324594044603	0.980415936603824	0.981769745189811	631	392	583	687	549	530	534
chr10.809.5	ATCAGATAACAGAGTAAGGG	-	chr10	22887636	22887655	chr10.809	595.765031389482	-0.0212351318134871	0.127729066328259	-0.782626175145478	0.433846665970404	0.882408051822211	1.01473786584663	647	535	651	644	623	544	538
chr10.809.8	ATAATCAGATAACAGAGTAA	-	chr10	22887639	22887658	chr10.809	419.976776816992	0.0607386083812903	0.139484740946327	1.96053764422486	0.0499329825257182	0.596349190691474	0.66300521798674	471	337	356	406	463	472	449
chr10.810.3	GTGGTCATGGTTGCATGATT	-	chr10	22888160	22888179	chr10.810	451.377352951863	-0.0804712081886633	0.152769435415447	-2.37161967081296	0.0177103104413045	0.410797441465578	0.76768933611677	642	423	451	525	512	365	295
chr10.810.1	GAGTGATTGCAGATAGGTTC	-	chr10	22888221	22888240	chr10.810	240.062301516194	-0.0093641949818039	0.232426365681298	-0.464257489216927	0.642463277126696	1	0.60895284174792	219	248	264	258	222	181	273
chr10.810.8	CCCTATCCCCCAGCCTAGAA	+	chr10	22888251	22888270	chr10.810	433.191726543285	0.00454569945914026	0.141416970030334	0.178216776611132	0.858552734800195	1	0.833426578435963	521	354	430	446	464	480	364
chr10.810.10	CTTTCTAGGCTGGGGGATAG	-	chr10	22888253	22888272	chr10.810	1000.24146974483	0.0336342681200503	0.105497862096509	1.1406119232086	0.254031453299277	0.762359944906052	1.22728161171211	1162	797	925	1047	1149	913	1056
chr10.810.6	CCTTTCTAGGCTGGGGGATA	-	chr10	22888254	22888273	chr10.810	747.109133356217	0.0060161119469985	0.120122877107813	0.223264628404478	0.823329554896162	0.96317389723204	1.14990355349946	852	608	712	846	716	758	762
chr10.810.9	GCCTTTCTAGGCTGGGGGAT	-	chr10	22888255	22888274	chr10.810	849.736952386778	-0.010490444033244	0.111489909565172	-0.380352438847709	0.703683814584011	0.924106316832464	1.25399806698176	1176	725	737	893	875	874	744
chr10.810.4	CAGTGGCCTTTCTAGGCTGG	-	chr10	22888260	22888279	chr10.810	1105.86972653377	-0.0198605214960119	0.102769967395208	-0.696902017034001	0.485864115396543	0.847953763243415	1.40496776788468	1424	977	1041	1165	1046	1215	939
chr10.810.5	ATCAGTGGCCTTTCTAGGCT	-	chr10	22888262	22888281	chr10.810	796.060715907409	-0.0952472705024009	0.103752484289222	-2.52982413354035	0.0114119711632901	0.278112163511018	1.32880162424384	980	741	778	992	776	747	613
chr10.810.2	GATCAGTGGCCTTTCTAGGC	-	chr10	22888263	22888282	chr10.810	515.058721700454	-0.00692990463423125	0.137573661494965	-0.268441906277811	0.788359186243323	1	0.963459854567595	697	460	409	571	538	535	443
chr10.810.7	CAAAGATCAGTGGCCTTTCT	-	chr10	22888267	22888286	chr10.810	842.246721212043	-0.0338821768961082	0.115202118666724	-1.16957263864654	0.242172993624427	0.750830152480599	1.25399806698176	1033	708	845	984	800	738	826
chr10.811.1	AAACGCCCTAACAGGAGTGT	+	chr10	22895253	22895272	chr10.811	698.12872377931	0.0178653238728431	0.141688762661559	0.687514820153753	0.491758364895638	0.882449335259229	1.14990355349946	1016	560	529	696	866	706	606
chr10.811.10	GGGAGCCAACACTCCTGTTA	-	chr10	22895261	22895280	chr10.811	673.431283342664	0.0575543296572044	0.122631324750034	1.83532329434875	0.0664578015633723	0.57309094553419	1.01473786584663	715	551	657	619	865	660	670
chr10.811.5	TGGGAGCCAACACTCCTGTT	-	chr10	22895262	22895281	chr10.811	510.685403796928	-0.00404733270450518	0.150198179120511	-0.162553711827867	0.870869834734335	1	1.01261526351379	656	397	477	578	488	458	549
chr10.811.3	ATCTGCTATTAAAACTGCGT	-	chr10	22895281	22895300	chr10.811	434.130837080364	-0.00717664896039111	0.161706531311705	-0.296763718079154	0.766646907023756	1	0.833426578435963	559	391	426	416	562	346	373
chr10.811.2	CATCTGCTATTAAAACTGCG	-	chr10	22895282	22895301	chr10.811	334.949868032695	0.0357306345143822	0.188902674160386	1.44509915886967	0.148430035223925	0.740505164845583	0.818396262404137	353	308	287	295	468	414	242
chr10.811.9	CAGAGCCTCAGCTCAGGGTC	+	chr10	22895355	22895374	chr10.811	632.83393531517	-0.00708733038317117	0.128585047895628	-0.268211843232581	0.788536259295308	0.987385198849337	1.01261526353951	756	605	543	697	678	709	484
chr10.811.8	TCCATGTAAACCACAACCCC	+	chr10	22895381	22895400	chr10.811	693.669111658014	-0.00152542309506323	0.121644344437565	-0.0569328564221849	0.954598681110773	1	1.14990355349946	786	601	595	854	821	625	625
chr10.811.6	TGGGGTTGTGGTTTACATGG	-	chr10	22895382	22895401	chr10.811	687.276987215697	0.0147569663177938	0.122150880177219	0.544129222699114	0.586352552343298	0.933611424258164	0.981769745189811	907	509	607	748	756	703	646
chr10.811.7	CCGGTGACATTGTCTCATGA	-	chr10	22895407	22895426	chr10.811	508.487296586579	-0.0196372048444411	0.128827009674141	-0.728466079199204	0.466328325866612	0.894181630090202	1.01261526351379	661	417	488	573	566	467	433
chr10.811.4	AGACAATGTCACCGGCAGCC	+	chr10	22895412	22895431	chr10.811	807.444698697809	-0.108397460865521	0.1098329625632	-2.72287745684404	0.00647160580045809	0.225014785540923	1.19809406691574	1104	687	806	1001	829	670	637
chr10.812.4	ACAAGAAGTCCGGCATAAAC	-	chr10	22904870	22904889	chr10.812	452.90525618535	0.018675726213794	0.166867282955761	0.766468509457035	0.443397582248974	0.919164928813759	0.815005937114996	529	411	375	458	505	596	329
chr10.812.5	GTGACTGGCACGGCATAAAC	-	chr10	22904894	22904913	chr10.812	519.049358770166	0.00550519449522033	0.123508776396837	0.206016131602271	0.836778310393019	1	0.981769745189811	610	448	501	535	579	542	447
chr10.812.9	TGCCTTGCTGCCCGGCCATT	+	chr10	22904941	22904960	chr10.812	1200.30649979018	0.056167213416789	0.0938454399506325	1.72823492330832	0.0839461149022276	0.555745458533852	1.42651001742541	1380	1050	1026	1191	1565	1201	1072
chr10.812.7	TCTTGAGTCATACCATAATC	-	chr10	22905088	22905107	chr10.812	461.009843251832	-0.00290242308963184	0.181329159045887	-0.127074008596694	0.898881822804607	1	0.66300521798674	565	376	512	430	359	509	476
chr10.812.6	ATGGTATGACTCAAGAGTGG	+	chr10	22905092	22905111	chr10.812	450.428142951553	0.00672993714458022	0.165534158748661	0.281363938754351	0.778431274028254	1	0.76768933611677	433	389	502	461	473	406	480
chr10.812.10	CACACTTGGCACTAACCTTA	+	chr10	22905214	22905233	chr10.812	711.936064534591	-0.00279639896662936	0.12718840623645	-0.105743232845639	0.915786077769832	0.990718822383412	1.16431155760186	743	641	691	819	829	766	534
chr10.812.1	CGTAAGGTTAGTGCCAAGTG	-	chr10	22905216	22905235	chr10.812	1144.32868315115	-0.0851079076197937	0.119104120223314	-2.37945442158045	0.0173382870477996	0.338266563285343	1.26053323552725	1572	932	1150	1433	1148	1163	750
chr10.812.2	CTAACCTTACGGCTCATGCT	+	chr10	22905225	22905244	chr10.812	800.691837671483	0.00920418410416578	0.136858328368796	0.355023940553519	0.722571656024439	0.936734312505998	1.18566922174653	839	574	779	1030	891	897	657
chr10.812.3	TGCACCTAGCATGAGCCGTA	-	chr10	22905232	22905251	chr10.812	1111.14090848632	-0.0145919559018517	0.103390190896564	-0.518066290377469	0.604412018740372	0.900281104714411	1.26053323552725	1257	1144	984	1179	1117	1173	952
chr10.812.8	GTGTGTGGAGTGCCTCACGT	-	chr10	22905267	22905286	chr10.812	910.513314125395	0.0511980459873944	0.100236825087308	1.61736398312997	0.105799735464142	0.617810129954585	1.22728161171211	1074	709	780	981	1002	1015	873
chr10.813.3	CTGTTGGGTATAAAGGCTGG	+	chr10	22906618	22906637	chr10.813	435.673111133604	0.00148600476765974	0.163467763982095	0.0619703207325673	0.950586467183521	1	0.680203041762671	498	394	390	484	433	552	324
chr10.813.1	CGCCAGCCTTTATACCCAAC	-	chr10	22906620	22906639	chr10.813	881.255111011929	0.011882691171691	0.134729789093055	0.45416239564677	0.649711946603402	0.915105441072615	1.22728161171211	1204	776	715	853	1008	1049	657
chr10.813.2	GGTATAAAGGCTGGCGGAAG	+	chr10	22906624	22906643	chr10.813	433.811736298921	-0.0107782294338568	0.142707402892774	-0.421364061271199	0.673489258064739	1	0.815005937114996	519	385	459	426	437	426	397
chr10.813.4	TAAAGGCTGGCGGAAGTGGC	+	chr10	22906628	22906647	chr10.813	751.400379811994	-0.00626582197790881	0.123064308466648	-0.234098914972161	0.814908188258985	0.954500699918488	1.18566922174653	811	709	645	911	720	798	689
chr10.813.5	AAAGGCTGGCGGAAGTGGCA	+	chr10	22906629	22906648	chr10.813	525.613930808959	0.0134784810378385	0.15812129293933	0.546844172558774	0.58448579282778	0.933107378549999	0.981769745189811	577	470	463	568	441	636	528
chr10.813.7	AAGGCTGGCGGAAGTGGCAG	+	chr10	22906630	22906649	chr10.813	385.874064654232	-0.0130275834586287	0.161722265979189	-0.534170830695859	0.593223348262691	0.967194562227639	0.815005937114997	483	408	324	390	361	376	368
chr10.813.9	CTGGAGGGGGAGCTATTTCA	+	chr10	22906655	22906674	chr10.813	358.608601015611	0.00217557673411533	0.19598343325523	0.0991193828648751	0.921043482569894	1	0.818396262404137	420	328	343	354	401	247	421
chr10.813.10	CATGAAATAGCTCCCCCTCC	-	chr10	22906657	22906676	chr10.813	802.660884184733	-0.00256306323309824	0.100399052027889	-0.0917747050996538	0.926877041635101	0.981197861998816	1.21298521814395	907	726	755	878	867	775	742
chr10.813.8	TTCATGGCAGCATGAGCATG	+	chr10	22906671	22906690	chr10.813	974.913061168823	0.0347553277051921	0.103458264542097	1.17025118863313	0.241899898586095	0.742223255175138	1.31732616203026	1076	916	903	902	1106	1063	883
chr10.813.6	GCATGAGCATGGGGGAAGAC	+	chr10	22906680	22906699	chr10.813	980.91126033978	-0.0451264745175658	0.0995527106076025	-1.45664541168372	0.145214285442203	0.658004839698798	1.31732616203026	1247	962	856	1102	1061	862	842
chr10.814.8	AACTTCAGAATGAGCCACAA	+	chr10	22919603	22919622	chr10.814	317.421308096235	0.0230843434276898	0.18376220812439	0.975746135239541	0.329190283565834	0.89607159091005	0.706007597945251	434	266	250	283	330	395	289
chr10.814.6	TCCCAGCTTTAGAGGACTGT	-	chr10	22919695	22919714	chr10.814	579.853568937907	-0.00585788758629829	0.13424733760728	-0.225146127064266	0.821865597813034	1	0.963459854567594	742	491	538	621	741	529	457
chr10.814.4	ATATCCTGTCCCAGCTTTAG	-	chr10	22919703	22919722	chr10.814	733.967419310619	-0.0555866594810074	0.122980629438696	-1.78915233657006	0.0735902853741593	0.591712547187104	1.00386815468602	865	676	797	827	654	769	575
chr10.814.10	CTACAACATACTTGGGTTCT	+	chr10	22919758	22919777	chr10.814	663.465520180523	0.000400481950748313	0.116957046083586	0.0147898922776459	0.988199803494924	1	1.19664990144741	732	561	653	746	677	655	641
chr10.814.5	CTGAGTCTGCTGGCTTAATT	-	chr10	22919809	22919828	chr10.814	639.790593494607	0.00804461639779958	0.132109587145532	0.306890163191377	0.758926976667442	1	0.764382105788523	891	527	541	638	688	605	641
chr10.814.9	AAGACTAAATACTAATGGAC	+	chr10	22919866	22919885	chr10.814	565.328939263924	-0.0113527045522314	0.132084922465732	-0.431303161181368	0.666247952116894	0.952302535493316	0.981769745189811	615	504	569	640	609	483	552
chr10.814.3	AATGACAGCTTCTCGCGATC	+	chr10	22919927	22919946	chr10.814	224.439793076015	-0.033939774334266	0.195032645492737	-1.40371190064162	0.16040465722845	0.82378384669028	0.538438478639805	246	234	223	276	240	180	180
chr10.814.7	GTGTGTTAGTATACCGTGTG	-	chr10	22919993	22920012	chr10.814	313.671267721639	-0.0343662398207914	0.165200412802148	-1.32758739192147	0.184314451961799	0.828182883055572	0.602519809955349	390	292	273	409	297	289	268
chr10.814.2	ACGGTATACTAACACACCAC	+	chr10	22919996	22920015	chr10.814	607.542104429539	-0.0277249144664549	0.14224012846295	-1.03954193453496	0.298552765824719	0.830185856411537	0.963459854567594	740	643	576	604	714	471	529
chr10.814.1	AAACTGAACGTCGTATCCTG	-	chr10	22920015	22920034	chr10.814	650.785681379405	0.148931093459248	0.127952311390212	3.11691115873074	0.00182756637694393	0.115264601898477	1.14990355349946	632	472	602	617	908	770	592
chr10.815.9	TTTGTTCTTAAGTATGTTGT	-	chr10	22920765	22920784	chr10.815	739.164187549878	0.0129025268658293	0.146506338389543	0.507876027476261	0.611540287548549	0.935005438737754	1.01473786584663	740	538	739	925	814	882	585
chr10.815.4	ACAACATACTTAAGAACAAA	+	chr10	22920765	22920784	chr10.815	467.883774075788	-0.0132805123081276	0.131297120702708	-0.502038848506632	0.615640194216567	1	0.663005217986741	606	427	423	490	484	471	405
chr10.815.8	TGACTCTGGTCAGTTGGTTA	-	chr10	22920835	22920854	chr10.815	455.841514454299	-0.0094486577869835	0.160720658778463	-0.388599277499095	0.697572601325025	1	0.815005937114996	420	443	471	531	534	444	357
chr10.815.6	AGCTGTTGACTCTGGTCAGT	-	chr10	22920841	22920860	chr10.815	458.464427070608	-0.0113409465913186	0.134159424065982	-0.433163849663588	0.664895739536323	1	0.76768933611677	512	413	423	547	472	443	419
chr10.815.5	ATCACTGAAGCTGTTGACTC	-	chr10	22920849	22920868	chr10.815	379.229977879946	0.00171853206322037	0.170259649268534	0.0730213972465359	0.941789090422039	1	0.815005937114997	427	333	336	441	374	322	429
chr10.815.2	TTCTGATACGTGCGCTGAGA	+	chr10	22920892	22920911	chr10.815	753.008280633097	-0.00363727878733948	0.126561466009022	-0.137279415833779	0.890809940170537	1	1.01473786584663	929	701	691	755	672	839	705
chr10.815.1	ATCTCAGCGCACGTATCAGA	-	chr10	22920893	22920912	chr10.815	303.605846177048	0.0371787076205025	0.17240822943235	1.44069142819575	0.149671877619447	0.756223588727163	0.750195299180246	367	272	255	248	366	337	294
chr10.815.10	TGGACACAACACTAACGCTC	+	chr10	22920912	22920931	chr10.815	824.338902169528	0.00426894826617377	0.138165977577729	0.165947642350859	0.868198154077279	0.946466222358977	1.32880162424384	901	696	806	919	685	907	859
chr10.815.7	GCATAATGAATGTAATCATT	+	chr10	22920951	22920970	chr10.815	286.863497636998	-0.0125550126517069	0.166484791296705	-0.5219238266288	0.601723368045415	1	0.602519809955349	340	268	252	338	291	296	240
chr10.815.3	ATCATTAGGAAGCAAGCTCT	+	chr10	22920965	22920984	chr10.815	469.084116061888	-0.127697226863009	0.161400583414229	-2.92401184915582	0.0034555159269907	0.253277597448935	0.497439697403432	569	389	548	666	422	432	298
chr10.816.4	AAGGCACCTACCCCATCTTC	-	chr10	22932694	22932713	chr10.816	737.031270758315	0.0415940995290803	0.115890693520184	1.39896769098769	0.161822671926958	0.724230710408243	0.981769745189811	798	708	590	745	817	803	717
chr10.816.9	GGATGACCGCTTCAGGGAGG	-	chr10	22932753	22932772	chr10.816	684.813190197658	-0.0771005798266412	0.147993392846906	-2.30491271211313	0.0211714625159456	0.395971723367347	1.01473786584663	997	600	670	822	490	646	616
chr10.816.3	CAGAGGGGATGACCGCTTCA	-	chr10	22932759	22932778	chr10.816	378.167374900191	-0.000483573599679886	0.193883350204162	-0.0219171346291239	0.982514056600523	1	0.754226630160853	505	371	330	334	294	427	390
chr10.816.10	GTGATGGTAGGTGCTTCAGA	-	chr10	22932775	22932794	chr10.816	790.170541437304	0.0731039001584504	0.114563289943243	2.15047856691533	0.0315173795688369	0.428760095227982	1.21298521814395	815	670	621	871	992	778	821
chr10.816.7	TGTGATGGTAGGTGCTTCAG	-	chr10	22932776	22932795	chr10.816	1350.28975846102	-0.00277152881201279	0.110437632676642	-0.100922180096889	0.919612235828765	0.944283060085311	1.43169186835159	1723	1241	1343	1191	1324	1492	1186
chr10.816.1	GCGTGGTGTAATGTGATGGT	-	chr10	22932787	22932806	chr10.816	550.868739231638	-0.0223209047067006	0.148698929543563	-0.864899687649955	0.387093849053992	0.869360767608433	0.981769745189811	631	504	489	705	488	627	442
chr10.816.6	TACACCACGCCTCTGCCTCT	+	chr10	22932797	22932816	chr10.816	812.548935881132	-0.0375903000781856	0.12006918033699	-1.29400725970067	0.195662913211821	0.722345767392731	1.19809406691574	912	690	861	988	807	855	620
chr10.816.8	GATAAACCCTCCAAGGGAAG	-	chr10	22932840	22932859	chr10.816	325.037633612138	-0.0152197026886059	0.176231234324256	-0.645826673856552	0.518391611376462	0.985987340749767	0.668558914970216	487	303	273	316	334	293	298
chr10.816.2	GAGGATGATAAACCCTCCAA	-	chr10	22932846	22932865	chr10.816	251.344168079535	-0.00166807812721182	0.242739603471025	-0.0855672476524281	0.931810435523738	1	0.602519809955349	298	191	277	264	386	234	143
chr10.816.5	GGAGGATGATAAACCCTCCA	-	chr10	22932847	22932866	chr10.816	318.153732353541	-0.0144873507442614	0.226274558415794	-0.698812475041366	0.48466923127751	0.954326992538477	0.706007597945251	522	245	275	339	264	239	372
chr10.817.8	GTGGAGAGAAGTGGCTGATT	-	chr10	22933224	22933243	chr10.817	550.407093403349	0.0320218441851267	0.146267584819706	1.19437420334932	0.232331623089917	0.800048559210717	0.897027188157665	645	483	441	557	648	473	627
chr10.817.5	CATCAGCATGATTCTGCAGA	+	chr10	22933265	22933284	chr10.817	418.842897005263	-0.0732413736524116	0.160849594626339	-2.27018742723982	0.0231962135176176	0.451427631819255	0.76768933611677	529	348	469	543	343	343	378
chr10.817.6	CATCTGCAGAATCATGCTGA	-	chr10	22933267	22933286	chr10.817	510.635291633558	-0.0120008785733466	0.170144052400425	-0.504354834902701	0.614012050347229	0.93685522858949	1.00618909619994	749	416	451	542	689	395	407
chr10.817.4	CAGCATGATTCTGCAGATGG	+	chr10	22933268	22933287	chr10.817	360.942113214821	-0.00429272970786557	0.209004476037442	-0.202124175683331	0.83981964844387	1	0.754226630160853	463	318	348	361	425	455	196
chr10.817.1	AGATGGCGGCAAAGCCTCCT	+	chr10	22933282	22933301	chr10.817	524.688933404774	0.0331683888780099	0.143741556857294	1.22442860253583	0.220790584834418	0.772046761814395	1.00618909619994	563	447	447	564	572	674	434
chr10.817.2	TGGCGGCAAAGCCTCCTGGG	+	chr10	22933285	22933304	chr10.817	588.446482096061	-0.149804859168478	0.124615941438414	-3.13118969086237	0.00174099666843494	0.124520214968519	0.963459854567594	754	552	656	700	601	496	404
chr10.817.7	CAAAGCCTCCTGGGAGGTCT	+	chr10	22933291	22933310	chr10.817	493.256471583723	-0.0127817447617443	0.145532798190436	-0.501915732841613	0.615726797898069	0.950430484883217	0.918177226368889	642	425	471	520	482	570	380
chr10.817.9	ATAAGCCAAGACCTCCCAGG	-	chr10	22933299	22933318	chr10.817	802.532074697544	0.015284188172426	0.132447842551651	0.577417669073789	0.563657341011997	0.895520262895039	1.21298521814395	1006	604	779	818	729	902	815
chr10.817.10	AGTTCCACACCTTGCAGCCC	+	chr10	22933320	22933339	chr10.817	1016.25255402601	-0.00691858546240355	0.101653878392597	-0.247510770246168	0.804512957306429	0.930654585270638	1.37430140652817	1170	1007	916	1052	1116	919	963
chr10.817.3	GTTCCACACCTTGCAGCCCA	+	chr10	22933321	22933340	chr10.817	1031.88003361615	-0.116125747334998	0.0916967003222627	-2.86134896680864	0.00421842443124484	0.166267095440649	1.40496776788468	1363	968	1057	1135	1032	879	854
chr10.818.6	CTGATAATGTAGCCAAGCTA	+	chr10	22951764	22951783	chr10.818	660.019762253757	0.0186174724681254	0.115881434884939	0.671683744114901	0.50178505233156	0.879127879872289	1.19664990144741	782	610	550	681	721	650	654
chr10.818.7	TGATAATGTAGCCAAGCTAG	+	chr10	22951765	22951784	chr10.818	1011.44438449404	0.0423434520739524	0.139369411778013	1.49116404227804	0.13591843165499	0.658734004392694	1.22728161171211	982	859	931	1061	902	1351	989
chr10.818.12	TCTCTTACTTTCCCCTAGCT	-	chr10	22951779	22951798	chr10.818	689.153678799125	0.015301552698698	0.114054039204897	0.553549081653521	0.579887481489125	0.926746810606443	1.01473786584663	831	653	594	669	757	712	638
chr10.818.8	GTGCATATCTCTGTAAGCCC	-	chr10	22951810	22951829	chr10.818	131.045801964897	0.000214797371653293	0.277250421314866	0.0119308804023502	0.990480760568177	1	0.599756822150986	155	115	104	161	97	143	145
chr10.818.10	GATATGCACACATCTACATG	+	chr10	22951821	22951840	chr10.818	869.293422392078	0.0453718839918641	0.105623526695888	1.47694782138295	0.139689624656583	0.66315662600562	1.22783675295736	993	792	732	850	1089	927	755
chr10.818.1	GACGTTGCAGAACTGCGTGG	-	chr10	22951863	22951882	chr10.818	430.604356714459	-0.0304506296269927	0.169374350242448	-1.20791038646164	0.227081733994596	0.846468614711039	0.66300521798674	514	393	481	461	492	441	264
chr10.818.4	CCACGCAGTTCTGCAACGTC	+	chr10	22951863	22951882	chr10.818	378.313589992034	-0.0354156293940164	0.181683285218263	-1.41258957865163	0.157776434997819	0.750533717871633	0.818396262404137	444	468	304	424	411	300	308
chr10.818.2	CAGACGTTGCAGAACTGCGT	-	chr10	22951865	22951884	chr10.818	519.201395745348	-0.0420602524672269	0.134210905846739	-1.46669261392637	0.142459693027321	0.698159884853197	1.00618909619994	605	555	516	539	546	461	425
chr10.818.3	CCAGACGTTGCAGAACTGCG	-	chr10	22951866	22951885	chr10.818	563.247310465345	-0.0046126084264191	0.15105489940029	-0.185629763603204	0.852735111234691	1	0.804286460637112	639	446	539	695	751	478	452
chr10.818.5	GTCTGGTGTGTGTCGCCCCA	+	chr10	22951880	22951899	chr10.818	1405.48038787772	0.00979937074286565	0.092951541468703	0.345994993763382	0.729346477058185	0.902163602779749	1.50217807866452	1789	1285	1124	1492	1476	1495	1273
chr10.819.9	GCTCTAAAATTCTACTCAGA	+	chr10	22955468	22955487	chr10.819	206.209716042076	0.0159188037162311	0.24676344180638	0.801207626304651	0.423011456929177	1	0.505170027665992	144	225	195	204	218	233	209
chr10.819.10	TTTGATGATAAGCCAGCTGC	-	chr10	22955536	22955555	chr10.819	495.420041867227	0.0034664193319414	0.143459351058138	0.136731429637416	0.891243085579745	1	0.873973480188695	577	426	408	603	622	483	398
chr10.819.8	GCCTGCACAAACCCCAACTG	+	chr10	22955567	22955586	chr10.819	508.789536089093	-0.00157139145819334	0.145674207174377	-0.0623963789678661	0.950247178508136	1	0.981769745189811	547	489	481	544	473	592	442
chr10.819.4	ACCGCAGTTGGGGTTTGTGC	-	chr10	22955571	22955590	chr10.819	440.881904125456	-0.0366908121232887	0.14773485558103	-1.34817787445977	0.177601179123248	0.766950260279659	0.833426578435963	514	381	483	517	486	420	316
chr10.819.6	AACTTAAGAAGAACCGCAGT	-	chr10	22955583	22955602	chr10.819	297.349607367958	0.0172626398081538	0.174085528848189	0.724726211071503	0.468620011758462	0.958282246432502	0.668558914970216	361	257	239	313	382	325	234
chr10.819.7	TATCAAATGCAAGTGACTAC	-	chr10	22955677	22955696	chr10.819	499.47773862346	0.00784833907346463	0.139184316505368	0.305047231999357	0.760330179610963	0.987683818121479	0.975452809867646	504	453	443	598	516	525	470
chr10.819.5	CGGGGAGCAAAGGGGTAGTA	-	chr10	22955702	22955721	chr10.819	823.103623204339	0.0224738495808138	0.124517590166757	0.819378583318164	0.412570450117139	0.847303209402862	1.19809406691574	977	654	793	827	766	954	817
chr10.819.3	TGTACGTTCGGGGAGCAAAG	-	chr10	22955710	22955729	chr10.819	1013.89188856731	-0.0409789832073595	0.11033752563203	-1.36686687397427	0.171667036807282	0.696210198733734	1.22728161171211	1240	1019	1022	1001	930	1044	862
chr10.819.2	ATGTACGTTCGGGGAGCAAA	-	chr10	22955711	22955730	chr10.819	694.182544538289	-0.010962206537405	0.137557242835455	-0.422644154478148	0.672554906261882	0.948668022931253	1.01473786584663	785	530	710	854	682	614	713
chr10.819.1	AATGTACGTTCGGGGAGCAA	-	chr10	22955712	22955731	chr10.819	1107.20972765519	-0.00146039746796286	0.0980778625514679	-0.0521513048006197	0.958408133234028	0.979633408747094	1.26053323552725	1214	1032	1107	1127	1191	1179	932
chr10.820.6	CTGCGTCTGTCTGGTTGTCC	-	chr10	22961632	22961651	chr10.820	382.763189594655	-0.0395675160225851	0.18993737164772	-1.57068707777087	0.11625535222585	0.717369361992545	0.733644397031532	522	383	356	437	428	396	202
chr10.820.3	GTTATCAGATTTGTATCTGT	-	chr10	22961664	22961683	chr10.820	413.113316522715	-0.00608132223267585	0.189194674901645	-0.271332412466248	0.786135379617728	1	0.66300521798674	526	335	372	485	314	392	479
chr10.820.1	AGTCACACCAACCGTAATTT	+	chr10	22961691	22961710	chr10.820	549.047911447272	0.0147706062840137	0.149667854188703	0.584341091149378	0.558990851568207	0.921469083500899	1.01261526351379	577	576	497	498	622	500	567
chr10.820.2	AGGACATCCTAAATTACGGT	-	chr10	22961701	22961720	chr10.820	519.021662616493	-0.00132659636218202	0.158594838100761	-0.0545833678842107	0.9564703895087	1	0.873973480188695	618	423	483	600	518	418	591
chr10.820.4	AAGAAGGACATCCTAAATTA	-	chr10	22961705	22961724	chr10.820	396.696559227399	0.0194038264020975	0.170735053703851	0.802833100412497	0.422071207596761	0.923556584850858	0.754226630160853	448	319	309	483	483	479	298
chr10.821.7	CTGCTACAGTAAAATATTGC	-	chr10	22970691	22970710	chr10.821	416.910095185023	0.0145616688904058	0.154558699532199	0.583921049366388	0.559273430602405	0.967454806810134	0.76768933611677	438	435	355	406	479	401	407
chr10.821.2	ACTGACTAACTTTCCCTGCA	+	chr10	22970713	22970732	chr10.821	1056.35231146318	0.020683317859172	0.0920964230567649	0.714794535656445	0.474736012170596	0.847802457405357	1.37430140652817	1149	945	1008	1091	1142	1114	975
chr10.821.4	CTGACTAACTTTCCCTGCAA	+	chr10	22970714	22970733	chr10.821	893.64773161379	0.107636375689028	0.101976880640228	2.7187013634846	0.00655387504003958	0.216314820828398	1.31732616203026	994	746	695	905	1067	931	958
chr10.821.1	TTTACTGTCTAACCCTTGCA	-	chr10	22970729	22970748	chr10.821	889.341203772437	-0.0219915554631545	0.108500346568372	-0.775527115181459	0.43802824941104	0.841507567653773	1.31732616203026	1008	870	893	911	1028	833	718
chr10.821.3	ATTTACTGTCTAACCCTTGC	-	chr10	22970730	22970749	chr10.821	957.131983511627	-0.0884624175846683	0.101664724939711	-2.41462337487011	0.0157514874740204	0.328641157651161	1.22783675295736	1119	925	983	1129	859	914	800
chr10.821.9	GTTAGACAGTAAATAATTCT	+	chr10	22970736	22970755	chr10.821	459.523207338235	0.00955428934256795	0.141865862870592	0.373286647335834	0.708935113303552	1	0.680203041762671	486	388	451	509	575	422	410
chr10.821.8	TAAATAATTCTAGGCTCTGC	+	chr10	22970745	22970764	chr10.821	240.403621921254	-0.00805986399589198	0.195024601959719	-0.364353659500961	0.715593934989257	1	0.538438478639805	269	220	246	259	310	214	181
chr10.821.6	TGTAGCTGCTCAAACAGCAG	-	chr10	22970798	22970817	chr10.821	519.607173060411	0.0389671172693411	0.136431300973242	1.38282374853357	0.166718915256921	0.732675822105512	0.963459854567595	595	359	477	577	596	584	489
chr10.821.10	AACTGGCAAACAAATGAGTG	+	chr10	22970818	22970837	chr10.821	613.23767816174	-0.0571422419428758	0.116605125799654	-1.80759205658486	0.0706700154413854	0.58349014729828	1.01473786584663	803	536	622	696	599	543	534
chr10.821.5	TGTCTGTAGATAAGTTTGAT	-	chr10	22970851	22970870	chr10.821	448.000929317334	-0.00483067630085549	0.151069024723439	-0.19438553562074	0.845874014814724	1	0.76768933611677	556	426	394	463	555	363	409
chr10.822.2	CTGTTAAAGCCTTGACTCGG	-	chr10	22972186	22972205	chr10.822	782.31965017669	0.00739866923534	0.118662185761431	0.273339630041868	0.784592154421067	0.985771268394281	1.01261526353951	835	717	726	858	823	709	818
chr10.822.4	ATACTGTTAAAGCCTTGACT	-	chr10	22972189	22972208	chr10.822	511.396887187585	0.0383740971128777	0.127856331983838	1.33936763875269	0.180451019078293	0.742343907083365	0.981769745189811	549	426	482	510	577	520	528
chr10.822.5	CTCTGAGTTGCGAAAACTTG	-	chr10	22972291	22972310	chr10.822	541.999832543861	-0.00589673782276542	0.149872203829604	-0.236321400835747	0.813183281715139	1	0.804286460637112	610	522	530	552	704	427	475
chr10.822.6	CCTCTGAGTTGCGAAAACTT	-	chr10	22972292	22972311	chr10.822	420.267753345608	-0.00722755383360424	0.149087271271897	-0.288691184825397	0.772817709110971	1	0.76768933611677	474	446	370	428	441	402	387
chr10.822.8	ACCTCTGAGTTGCGAAAACT	-	chr10	22972293	22972312	chr10.822	512.176628812394	0.0237352304229356	0.13436582029844	0.883322060344493	0.377062287940356	0.859914636919779	1.01261526351379	522	463	462	552	590	583	433
chr10.822.1	TCTGCGGTCAGGATCAAACC	-	chr10	22972346	22972365	chr10.822	603.508921556067	-0.00455656263914429	0.148933586890661	-0.182318870260454	0.855332490538091	1	1.01261526351379	647	572	618	616	583	737	463
chr10.822.11	ACACTGTCAGCTCTGCGGTC	-	chr10	22972357	22972376	chr10.822	483.733368033718	0.0112754090102224	0.163211794797384	0.465619554970895	0.641487843190108	0.957668418233621	0.918177226368889	452	416	482	558	625	397	470
chr10.822.10	ACAGATCAGAGTAAGTGACT	-	chr10	22972388	22972407	chr10.822	634.290726011663	-0.0192176964315634	0.128118068144217	-0.712355337894026	0.476244764639523	0.902056053518126	0.981769745189811	660	617	614	739	608	659	552
chr10.822.7	TGTTGAGCACGTGTTTATCA	+	chr10	22972605	22972624	chr10.822	670.934745204082	0.000565842757593604	0.117605690464379	0.0209266182092722	0.983304193010519	1	1.19664990144741	773	627	633	685	814	655	548
chr10.822.12	TCAGGAGGGACGCTGCAGTC	-	chr10	22972654	22972673	chr10.822	418.94075061451	-0.0321298016603427	0.16507209747308	-1.25281716019534	0.21027225506848	0.799397115890203	0.815005937114997	466	376	484	469	472	309	370
chr10.823.8	TGGCAGGGCGGTGACATGCT	-	chr10	22973732	22973751	chr10.823	720.878473079874	0.0128844298231662	0.151872412970825	0.514549744969873	0.606867690552335	0.934087950204698	1.01261526353951	922	601	690	657	825	559	820
chr10.823.3	TTGGCAGGGCGGTGACATGC	-	chr10	22973733	22973752	chr10.823	1059.023004709	-0.0156256414295952	0.106393749036152	-0.556553093087516	0.577832809801346	0.893366010322453	1.26053323552725	1097	1033	1019	1199	1140	943	997
chr10.823.4	CTTCAGATGACTTGGCAGGG	-	chr10	22973744	22973763	chr10.823	406.666689676449	0.02323569781575	0.197245185331586	1.01437577580807	0.310403478748806	0.862923399573693	0.818396262404137	521	233	334	499	505	347	456
chr10.823.7	CAACTTCAGATGACTTGGCA	-	chr10	22973747	22973766	chr10.823	264.590282139185	0.0195544768469405	0.209349637695149	0.890947185627604	0.372957504589425	0.938801444649954	0.602519809955349	270	217	212	320	392	281	190
chr10.823.1	ACAACTTCAGATGACTTGGC	-	chr10	22973748	22973767	chr10.823	344.408965682708	0.0127924468086086	0.161098306248987	0.523871094540591	0.600368200664979	0.971192839216417	0.813196327180834	362	292	334	373	446	319	304
chr10.823.2	AAGCACAACTTCAGATGACT	-	chr10	22973752	22973771	chr10.823	317.854465851158	-0.0150891103793589	0.190495827037401	-0.664838756907044	0.506153630557313	0.978343170531678	0.668558914970216	351	326	349	297	287	274	330
chr10.823.9	AGTCATCTGAAGTTGTGCTT	+	chr10	22973752	22973771	chr10.823	511.370936583388	0.0226554587040494	0.147920632391558	0.875270504794919	0.381426738761014	0.861817589645119	1.01261526351379	568	468	388	579	677	459	478
chr10.823.6	CATCTGAAGTTGTGCTTTGG	+	chr10	22973755	22973774	chr10.823	767.294301729934	0.00377735045968318	0.126459587586368	0.142520747829249	0.886668692250813	1	1.01261526353951	893	600	776	839	783	690	816
chr10.823.5	ATCTGAAGTTGTGCTTTGGT	+	chr10	22973756	22973775	chr10.823	425.560136170111	-0.017142244445322	0.174810349608334	-0.721266897351901	0.470745319524861	0.96118343521037	0.66300521798674	549	422	375	452	546	416	265
chr10.824.1	GATCTCCACTAGTTCCCATC	+	chr10	22982565	22982584	chr10.824	689.016271073193	0.013024150604806	0.135528670166551	0.49792272762399	0.618538507409557	0.91743293620839	1.14990355349946	662	674	646	734	877	617	627
chr10.824.5	ATCTCCACTAGTTCCCATCT	+	chr10	22982566	22982585	chr10.824	535.380506668913	-0.026261853768454	0.155869102607577	-1.0237675403023	0.305945085449355	0.825986061822229	1.01261526351379	722	608	429	517	585	474	443
chr10.824.9	TCTCCACTAGTTCCCATCTG	+	chr10	22982567	22982586	chr10.824	1042.64525262002	0.040111252309882	0.0947461249081953	1.30982514578301	0.190254994414216	0.690623307721004	1.40496776788468	1284	897	919	993	1210	1116	946
chr10.824.2	CGATGACTAAGCTCCCCAGA	-	chr10	22982583	22982602	chr10.824	506.394406720617	-0.00162804119355222	0.15507654076743	-0.0663341543304157	0.947111791872529	1	0.975452809867646	603	380	538	549	447	559	487
chr10.824.7	TGTGTGTTAAGGTCATCTGT	-	chr10	22982614	22982633	chr10.824	1156.17402318073	0.0173724681136981	0.12270975660304	0.638196716491697	0.523345634360622	0.859988278382591	1.40496776788468	1280	872	1128	1325	1590	1012	992
chr10.824.4	ATGTCTCCCAACGCAGCACC	-	chr10	22982644	22982663	chr10.824	180.079230110914	-0.0139471985160331	0.221073207241064	-0.665434880340465	0.505772381485232	1	0.603591931239256	196	151	186	231	211	170	130
chr10.824.3	TGCGTTGGGAGACATAATTC	+	chr10	22982649	22982668	chr10.824	568.688978669767	0.00664873904259138	0.162597315375218	0.275754693950275	0.782736483894794	0.995099873089981	0.981769745189811	795	496	410	610	503	650	560
chr10.824.6	CAACTACCATCTGGTTCTGA	+	chr10	22982761	22982780	chr10.824	571.441346307815	0.0189513444329821	0.174063693518167	0.791942882019158	0.428393981589365	0.916042147772452	0.804286460637113	627	536	523	529	901	511	422
chr10.824.8	AACTACCATCTGGTTCTGAT	+	chr10	22982762	22982781	chr10.824	564.616231126148	0.0104799502722609	0.146551386444353	0.414123197852138	0.678783884520914	0.955710735334606	0.981769745189811	687	464	562	542	506	616	586
chr10.824.10	CATAACCCATCAGAACCAGA	-	chr10	22982770	22982789	chr10.824	916.092051261046	0.0345475711843829	0.101900061167105	1.16112311833315	0.245591834422135	0.756606115348505	1.22783675295736	1122	807	795	877	1119	941	815
chr10.825.4	TAGTCTTCACGCAGTTCACT	+	chr10	22991384	22991403	chr10.825	137.246423901466	0.0138221483022479	0.258031896132448	0.718403113651449	0.472508767532527	0.989676946433998	0.602519809955349	180	89	101	168	161	150	130
chr10.825.2	TCTTCACGCAGTTCACTTGG	+	chr10	22991387	22991406	chr10.825	429.183546654219	-0.0192919021455055	0.178677784600773	-0.815050357136708	0.415043485863594	0.909461313611134	0.815005937114996	603	392	362	481	567	388	274
chr10.825.8	TCTTGTGAACACGACAGAAA	-	chr10	22991460	22991479	chr10.825	650.244096268869	0.0322163310928017	0.154844383027729	1.22563957358314	0.22033433878106	0.749557944796762	1.14990355349946	856	464	474	745	772	808	522
chr10.825.10	ATAACCTCTTTCTTTGGCAC	+	chr10	22991506	22991525	chr10.825	602.903249247183	-0.032498482387922	0.123843354673839	-1.14816417011405	0.25090079749461	0.797458416563054	0.981769745189811	717	605	546	681	609	623	470
chr10.825.6	CAAATTGGTGATAAGAGGTA	-	chr10	22991544	22991563	chr10.825	618.467620569776	0.0102716813441528	0.13805167677875	0.396910489882367	0.691433468450434	0.952902063266781	1.01473786584663	824	509	525	638	723	522	638
chr10.825.9	TGCTGCAAATTGGTGATAAG	-	chr10	22991549	22991568	chr10.825	769.920514095969	-0.0154549052652348	0.120597763359509	-0.567088668585733	0.570653941128367	0.898951295928141	1.20052536073229	859	808	690	814	815	683	731
chr10.825.3	TTCTCAGGTGGTATACCATG	-	chr10	22991691	22991710	chr10.825	350.064488490932	0.0137686292725672	0.196917704223681	0.618771734956647	0.536066745019831	0.946807889095635	0.818396262404137	318	394	319	313	379	430	288
chr10.825.5	GTATACCACCTGAGAACTAA	+	chr10	22991695	22991714	chr10.825	536.516751938154	-0.041557017818923	0.137732505830099	-1.46322797903379	0.143405007286322	0.699109416175977	1.00618909619994	782	522	457	567	528	493	453
chr10.825.7	GTAGGCCATTAGTTCTCAGG	-	chr10	22991703	22991722	chr10.825	227.54426454208	0.00620583704349853	0.19426027289663	0.280617323606254	0.779003927409435	1	0.505170027665992	291	201	206	214	231	219	239
chr10.825.1	ACCGTAGGCCATTAGTTCTC	-	chr10	22991706	22991725	chr10.825	480.372972133665	0.0225703821590384	0.175467948092008	0.936079265695015	0.349232377638141	0.85281896014314	0.981769745189811	485	474	452	424	691	513	347
chr10.826.6	CTATGCGGACTGCGGTTCGA	-	chr10	23002155	23002174	chr10.826	1117.12740195949	-0.00874761903460743	0.121388575773824	-0.32477083113165	0.745354522240413	0.91314984417715	1.42651001742541	1472	909	1028	1222	949	1228	1075
chr10.826.1	ACCGGAGCGCGAGCAGATTT	-	chr10	23002582	23002601	chr10.826	348.981328308287	0.042569009300247	0.206730274012155	1.71304192045705	0.0867048277111118	0.664603152883908	0.754226630160853	324	376	274	272	444	475	279
chr10.826.2	GCGACCGCTACCCGGTGTGG	-	chr10	23002698	23002717	chr10.826	386.564942453602	-0.0702204188245878	0.157122157539886	-2.20580773996226	0.0273974641399462	0.466295715552671	0.818396262404137	560	354	388	439	347	297	349
chr10.826.3	GGCGACCGCTACCCGGTGTG	-	chr10	23002699	23002718	chr10.826	628.088479655261	0.0373187781221452	0.13268525005788	1.32184276408703	0.186220514840957	0.750933383934681	0.963459854567594	717	495	615	591	624	723	645
chr10.826.4	GGGCGACCGCTACCCGGTGT	-	chr10	23002700	23002719	chr10.826	574.613158262383	-0.923423674938294	0.154726411108148	-6.21746949357587	5.05236345763224e-10	2.11928292019635e-07	0.897027188157665	802	678	673	786	322	348	426
chr10.826.7	ACCGGGCCATAGATCTAAAG	+	chr10	23002889	23002908	chr10.826	480.747940097234	-0.0524877761122726	0.136594700045818	-1.75558579142455	0.0791591600780227	0.626049726800829	0.873973480188695	545	488	511	531	449	440	407
chr10.826.5	GGGGGGTAAACCACTCGGTA	-	chr10	23003109	23003128	chr10.826	145.034042119419	-0.0311176197148357	0.246121600409228	-1.44780136447199	0.147672611067998	0.790056419958832	0.603591931239256	163	160	145	177	112	126	131
chr10.826.8	TTCGCCTGATCGACGCCTGG	-	chr10	23003849	23003868	chr10.826	1303.15194789145	0.0513800754443165	0.104990463168016	1.63322176549019	0.102422363897072	0.588288806130161	1.42651001742541	1471	991	1157	1430	1280	1463	1379
chr10.826.9	CTTCGCCTGATCGACGCCTG	-	chr10	23003850	23003869	chr10.826	789.845176498936	-0.0763826750163082	0.113271916055551	-2.21152224994001	0.0269996928373115	0.408953651679401	1.18566922174653	959	733	823	927	681	779	657
chr10.826.10	CCTTCGCCTGATCGACGCCT	-	chr10	23003851	23003870	chr10.826	639.849551785159	0.0197834142372378	0.153671076551138	0.781957108292793	0.434239781099442	0.887663090339291	0.981769745189811	676	499	669	655	759	511	721
chr10.827.4	TAACTGGTAGATTCCTGGAA	-	chr10	23009765	23009784	chr10.827	431.729556692177	0.0109530855291635	0.183566563747867	0.478111215208757	0.632571050097909	0.979108968279711	0.833426578435963	427	311	449	522	622	386	344
chr10.827.8	TCAACTAACTGGTAGATTCC	-	chr10	23009770	23009789	chr10.827	489.700125587349	0.00747999011105606	0.183834360689431	0.32844771651455	0.742573169613735	1	0.873973480188695	569	336	506	554	389	530	553
chr10.827.2	CCAGTTAGTTGACTCCTGTC	+	chr10	23009778	23009797	chr10.827	398.836364501084	-0.0645787070614457	0.14082887867465	-2.04780032537867	0.0405795684672064	0.519467686961984	0.860089344632361	498	381	420	456	363	365	326
chr10.827.3	CCAGACAGGAGTCAACTAAC	-	chr10	23009781	23009800	chr10.827	526.701472568507	0.0358428937550775	0.195068181497029	1.46761611311557	0.142208528641894	0.697905267200759	1.00618909619994	608	395	452	513	839	353	574
chr10.827.9	CCTGTCTGGTTAGCCTGACT	+	chr10	23009792	23009811	chr10.827	1178.93163495167	0.0192179069587322	0.101669371374661	0.674171454175245	0.500202315750329	0.87019980904335	1.26053323552725	1407	1007	1116	1169	1369	1337	930
chr10.827.5	CTGTCTGGTTAGCCTGACTT	+	chr10	23009793	23009812	chr10.827	524.777935518006	-0.026425606408805	0.145544137313724	-1.00322557026249	0.315752038248609	0.832393555858879	1.00618909619994	617	504	488	613	507	419	538
chr10.827.7	AAGTTCTCATGTTGCTGCTT	-	chr10	23009902	23009921	chr10.827	274.230746924223	-0.00511241943854341	0.201130319605947	-0.235663529751306	0.813693771894598	1	0.539701841035962	403	230	188	331	278	274	250
chr10.827.1	CTTGAGCTAGCCTCCCCCGC	+	chr10	23009919	23009938	chr10.827	1294.23465601527	-0.0318020569307019	0.101125083272228	-1.07702322742868	0.281469888965727	0.779805777774611	1.22343066536868	1394	1159	1417	1424	1248	1271	1163
chr10.827.10	AGCCTCCCCCGCTGGAAGAC	+	chr10	23009927	23009946	chr10.827	1145.36682668497	0.0206217556878431	0.100583435319813	0.719909253003219	0.471580870538467	0.860605121210205	1.26053323552725	1356	999	985	1228	1328	1011	1171
chr10.827.6	TTCCTGTCTTCCAGCGGGGG	-	chr10	23009932	23009951	chr10.827	228.787296825185	0.018581212039434	0.197005632838314	0.824135012258763	0.409862848074591	1	0.505170027665992	254	190	237	199	241	247	235
chr10.828.1	GTGAGCACAGAACCCAACCC	-	chr10	23016796	23016815	chr10.828	1040.94672731092	0.0194453191588889	0.105663433282049	0.686296736828131	0.492526006296553	0.847730278849206	1.42651001742541	1162	884	987	1105	1359	959	902
chr10.829.7	ATACCCACTGAAAAAGACTC	-	chr10	23023083	23023102	chr10.829	679.358980813435	0.0076611541561033	0.143101078393561	0.30096059966403	0.763444539287701	0.976419569979056	1.01473786584663	694	686	540	792	668	657	719
chr10.829.9	CTGACAATGACATCAGAAGT	-	chr10	23023118	23023137	chr10.829	573.252526215466	0.00291891978011725	0.135837550528549	0.112844043640804	0.910154199548973	1	1.01261526351379	629	517	556	608	623	488	601
chr10.829.6	ACTTCTGATGTCATTGTCAG	+	chr10	23023118	23023137	chr10.829	248.389149665991	0.0172419463955538	0.196192601854933	0.766307962534795	0.443493081598195	0.969827579901284	0.603591931239256	238	211	250	257	240	270	268
chr10.829.15	ACTGACAATGACATCAGAAG	-	chr10	23023119	23023138	chr10.829	735.091760192321	-0.0166031855281	0.122021883126995	-0.609899534461061	0.541928360927906	0.916720689530012	1.01261526353951	928	636	682	821	742	624	750
chr10.829.11	TCATTGTCAGTGGAAGATCC	+	chr10	23023128	23023147	chr10.829	358.701762462812	0.0267960961747551	0.159973589357391	1.05344713206787	0.292136112432963	0.870668772340097	0.733644397031532	398	247	340	408	415	394	335
chr10.829.16	GGAGGCTGCCCACAAAAGCC	-	chr10	23023149	23023168	chr10.829	492.607839309058	0.020816617188681	0.160892112990294	0.836115767531516	0.403089778844445	0.876745875090856	0.975452809867646	595	497	350	481	516	481	540
chr10.829.10	TAGAGTAAAGGGTCAGAAGG	-	chr10	23023167	23023186	chr10.829	815.99312885254	0.0318286438746907	0.114543005633865	1.1046002589662	0.269332838829007	0.774015340913297	1.21298521814395	916	664	747	870	887	987	689
chr10.829.14	AAGTAGAGTAAAGGGTCAGA	-	chr10	23023170	23023189	chr10.829	450.303891177777	-0.0111253826343333	0.147286754995831	-0.440089709456171	0.659872134756863	1	0.680203041762671	643	381	368	498	475	445	391
chr10.829.3	TGAGAGTCAAGTAGAGTAAA	-	chr10	23023178	23023197	chr10.829	580.512084514515	0.0508156901689302	0.147427187859743	1.74842949211109	0.08038968478162	0.612519581171052	0.963459854567594	728	396	435	655	786	599	540
chr10.830.11	ACTGCCCTCTTAGCTACCTT	-	chr10	23025104	23025123	chr10.830	785.075365933062	-0.0272029221827983	0.128019800260687	-0.986920276107565	0.323681723365469	0.789284259985817	1.32880162424384	829	840	749	858	721	821	675
chr10.830.1	AGGGAGACACCTTAACAAAT	-	chr10	23025187	23025206	chr10.830	724.81937216585	-0.00299812541977601	0.134609814570631	-0.115530479591004	0.908024662997114	1	0.981769745189811	914	674	594	791	830	575	740
chr10.830.8	AGTGGTTCTCTTTCTGATAA	-	chr10	23025212	23025231	chr10.830	273.288598622164	0.00224640408254052	0.201848012256883	0.103944584178384	0.917213325654853	1	0.602519809955349	298	255	236	313	233	352	233
chr10.830.6	TCTCTGGTGACTAAGACTTC	-	chr10	23025243	23025262	chr10.830	516.832350259513	0.0525098839439675	0.151144421069055	1.80351975055124	0.0713066264831258	0.593391871921097	0.963459854567595	624	370	418	537	506	623	567
chr10.830.2	TTGGAGTCTAGAGTCATCTC	-	chr10	23025259	23025278	chr10.830	415.841693666835	0.00377868685400433	0.186866938784829	0.167862070255849	0.866691790202006	1	0.531781056892398	505	383	324	472	622	358	300
chr10.830.10	CTCCAAGTATCAGCTCAGAC	+	chr10	23025273	23025292	chr10.830	357.651527939859	0.00234431597180551	0.172615671300716	0.100240672161316	0.920153256891957	1	0.754226630160853	511	260	335	360	417	316	343
chr10.830.5	CTACAAGAAGGTAAGTATAT	-	chr10	23025349	23025368	chr10.830	303.160994286998	0.00501374444139889	0.181940593329794	0.219579697114914	0.826198504874786	1	0.706007597945251	392	309	247	269	318	295	302
chr10.830.3	AGGGGTGGCAAACTACAAGA	-	chr10	23025361	23025380	chr10.830	422.308714250763	-0.0230530653308014	0.155337494557302	-0.906740236999762	0.364544180088768	0.916981647974103	0.680203041762671	545	440	403	393	434	362	391
chr10.830.4	AGGGTTTAGGTTCTTAGGGG	-	chr10	23025376	23025395	chr10.830	884.327840947119	-0.0140978260145233	0.113850682710531	-0.510865692578168	0.609445105575767	0.902320171055534	1.25399806698176	998	811	807	1038	917	758	890
chr10.830.7	AAAAAGGGTTTAGGTTCTTA	-	chr10	23025380	23025399	chr10.830	454.604222849939	-0.038574610532808	0.147287142841826	-1.40477150023615	0.16008923640619	0.753587505298955	0.815005937114996	583	400	462	521	401	492	352
chr10.831.6	ATTTCAGTGAGTCAGCTCTT	+	chr10	23026662	23026681	chr10.831	490.11738610477	0.00540044873164981	0.188344894259945	0.240563139802723	0.809893721439439	1	0.918177226368889	515	356	508	589	425	671	389
chr10.831.10	TTTCAGTGAGTCAGCTCTTT	+	chr10	23026663	23026682	chr10.831	485.099425518223	0.0118137194147758	0.141978934342014	0.460245963596022	0.64533968259658	0.947446808200657	0.981769745189811	551	391	410	594	607	470	418
chr10.831.9	AGTGAGTCAGCTCTTTGGGC	+	chr10	23026667	23026686	chr10.831	960.021061353227	-0.0623790524442903	0.108928532667837	-1.90835735992023	0.0563450440172567	0.514931924367909	1.22783675295736	1098	927	1023	1070	1091	824	734
chr10.831.3	CAGCTGGAGGTTTCTTCCAC	+	chr10	23026693	23026712	chr10.831	309.772175838279	0.0113573015040993	0.185243414277707	0.497606919713615	0.618761125540118	1	0.750195299180246	385	257	320	262	410	278	277
chr10.831.8	GTTTCTTCCACTGGTCTTGC	+	chr10	23026702	23026721	chr10.831	451.685300029849	-0.0523266624362924	0.161747877901201	-1.83343979315171	0.0667371944076828	0.689243700539328	0.497439697403432	535	478	448	522	343	405	429
chr10.831.4	TCATTCAGCTGCAGTCACAT	+	chr10	23026731	23026750	chr10.831	473.241484645278	-0.016215978571352	0.160704997461847	-0.658734675536466	0.510066161914702	0.912334010397136	0.981769745189811	461	525	471	496	527	470	363
chr10.831.1	CAGTCACATGGGAGCTCGAC	+	chr10	23026742	23026761	chr10.831	671.007282923955	0.0768637867957157	0.135386420670935	2.27065590715334	0.0231678162014754	0.414238386820353	0.981769745189811	656	509	625	680	869	847	551
chr10.831.2	TGGAACCTCACTCATGTGTC	+	chr10	23026762	23026781	chr10.831	1003.95985247677	-0.00329693149004793	0.146331151423324	-0.131073210864333	0.895717392939911	0.967887716965377	1.22728161171211	1011	1002	941	1114	1378	738	885
chr10.831.7	TGTTGGAGCTGACTCTTAGC	+	chr10	23026786	23026805	chr10.831	838.925243670065	-0.016330503665703	0.122836630769613	-0.60135379192177	0.547604368556268	0.885637147159769	1.25399806698176	1079	732	745	952	1062	690	699
chr10.831.5	GTTGGAGCTGACTCTTAGCT	+	chr10	23026787	23026806	chr10.831	411.904124202214	0.031592068697997	0.14684050745987	1.18185629364577	0.237262726646174	0.88897950486968	0.531781056892398	491	323	366	416	550	415	360
chr10.832.5	CCTCTAAATGTGACTTCTCA	+	chr10	23050229	23050248	chr10.832	303.273050460456	-0.0115164556286628	0.18605349617216	-0.505514537837884	0.613197490218818	1	0.602519809955349	388	264	333	281	372	292	217
chr10.832.2	CTCTAAATGTGACTTCTCAT	+	chr10	23050230	23050249	chr10.832	468.710402120546	-0.0354957799796244	0.136007493808458	-1.27561742959916	0.202090789720278	0.827531152642095	0.663005217986741	544	456	472	522	492	390	420
chr10.832.7	CATGAGAAGTCACATTTAGA	-	chr10	23050231	23050250	chr10.832	457.694105466069	-0.00136754155209889	0.13302599962747	-0.0525048582054591	0.958126424388042	1	0.680203041762671	539	412	436	476	502	487	377
chr10.832.3	CCATGAGAAGTCACATTTAG	-	chr10	23050232	23050251	chr10.832	625.867656427574	0.0182396096958906	0.142402545879938	0.702625601689255	0.482289103322816	0.89926317658636	1.01261526353951	726	529	512	713	716	520	696
chr10.832.1	TAGCATGAATGACTCAGATA	+	chr10	23050258	23050277	chr10.832	392.004492886066	-0.000684221702126505	0.157913238816167	-0.0281021748334842	0.977580659493509	1	0.815005937114997	495	303	325	492	442	361	366
chr10.832.4	TGAATGACTCAGATAAGGCT	+	chr10	23050263	23050282	chr10.832	649.009907883663	-0.0484189821209502	0.127526393038715	-1.62131746498821	0.10494957129902	0.620696838785114	1.19664990144741	766	642	711	659	701	536	546
chr10.832.6	GAATGACTCAGATAAGGCTT	+	chr10	23050264	23050283	chr10.832	423.071436501451	0.0424534094870675	0.144980212628936	1.51235276224993	0.130444145182394	0.719051999826903	0.815005937114997	436	400	357	403	479	449	440
chr10.833.1	GTAAATCACGTGGCCATGCC	-	chr10	23105427	23105446	chr10.833	650.318733258138	-0.0426779833421256	0.11441132405093	-1.42551180857533	0.154009309124343	0.710217488552866	1.01261526353951	838	608	627	703	720	599	507
chr10.833.4	CATGGCCACGTGATTTACTC	+	chr10	23105429	23105448	chr10.833	528.675172516052	0.0234099693824292	0.178580084209907	0.975715534254501	0.329205451984025	0.838744683261114	1.00618909619994	570	422	470	577	468	487	699
chr10.833.6	ACTGGCCAGAGTAAATCACG	-	chr10	23105437	23105456	chr10.833	355.684557969685	0.0268229946017439	0.1516372492702	1.0326383083033	0.301773193721093	0.859287093408692	0.813196327180835	409	302	288	385	428	397	308
chr10.833.5	TACATCTGTTCACATTTCAC	-	chr10	23105455	23105474	chr10.833	392.668191067342	-0.00215629409019818	0.200088813505406	-0.0993169286304031	0.920886637766	1	0.860089344632361	547	353	364	349	313	521	322
chr10.833.3	TGAACAGATGTATACACTTC	+	chr10	23105463	23105482	chr10.833	383.400159712654	0.0377253855900673	0.155343116679316	1.40406759857902	0.16029872099751	0.771365572607306	0.733644397031532	495	303	302	371	416	433	391
chr10.833.2	GAACAGATGTATACACTTCT	+	chr10	23105464	23105483	chr10.833	251.852716170376	0.00643301099480336	0.232902191025193	0.320883699368742	0.748298527276374	1	0.602519809955349	244	233	275	235	226	357	190
chr10.834.4	ACATGTTGAGATGGAGCCTC	+	chr10	23105874	23105893	chr10.834	178.185460865161	-0.0131126305035042	0.230984209230944	-0.642127132884242	0.520790640054514	1	0.602519809955349	173	198	186	186	167	161	169
chr10.834.3	ACTCTGTCCCAGGGTGCCAG	-	chr10	23105893	23105912	chr10.834	617.762777469491	0.0148441162296381	0.151284376516405	0.589709429115509	0.555385472595373	0.925280602607653	0.981769745189811	581	619	579	635	773	692	462
chr10.834.6	TGACAAAGTCACTCTGTCCC	-	chr10	23105903	23105922	chr10.834	400.457274164882	0.0306292416661525	0.149094150130923	1.15620046129812	0.247599171193412	0.826272575171377	0.818396262404137	502	356	322	370	480	403	395
chr10.834.7	CAAGAAAAAGCAATCTTGAC	+	chr10	23105979	23105998	chr10.834	544.378531401129	0.0438746942920599	0.137436884912915	1.52861490705015	0.126359938287571	0.677700564714057	1.01261526351379	549	455	522	537	745	529	499
chr10.834.10	AAAGCAATCTTGACTGGGGA	+	chr10	23105985	23106004	chr10.834	330.108432520973	-0.0444997516421617	0.192560835915302	-1.72481633572208	0.0845605768452873	0.648013217935187	0.815005937114997	511	269	281	439	292	345	224
chr10.834.2	ATTCCAACACTCCAGACCTG	+	chr10	23106028	23106047	chr10.834	351.084086194833	-0.0360997892993041	0.198415416685769	-1.48625216005461	0.137212435513633	0.728312448211674	0.813196327180835	379	261	397	517	281	322	316
chr10.834.1	GCTTCTGTGTGACTCATACG	+	chr10	23106050	23106069	chr10.834	469.379923628863	0.0118730639603165	0.159942699869351	0.485481003271453	0.627335184843865	0.944424912762052	0.975452809867646	582	454	369	463	545	561	349
chr10.834.5	TCCCCCTCTGTCATCATCCC	+	chr10	23106081	23106100	chr10.834	1002.85577975049	-0.0323870403235398	0.101970319305191	-1.09625760748795	0.272966055639106	0.745037829631346	1.46314577087856	1222	984	934	1063	937	1023	889
chr10.834.8	CAGCCTGGGATGATGACAGA	-	chr10	23106087	23106106	chr10.834	547.903540691432	0.0111390026914305	0.138849333568221	0.430813066962405	0.666604297610031	0.952384565046817	0.981769745189811	572	473	540	593	556	652	465
chr10.834.9	CCATAGACTGGGTATTTCAT	+	chr10	23106119	23106138	chr10.834	225.417868273835	0.00141717939653262	0.205808616030556	0.0662780276960523	0.94715647611241	1	0.602519809955349	221	246	217	214	239	222	213
chr10.835.7	GGCACCGCATGGCAGAATCC	+	chr10	23140017	23140036	chr10.835	336.354033804025	0.0185976522931371	0.168983844927591	0.7676755141065	0.442679986806315	0.931062278647005	0.754226630160853	377	230	334	380	360	354	338
chr10.835.10	CACTCAATCTGGTTGGATCC	-	chr10	23140038	23140057	chr10.835	194.493717128347	-0.019741469668374	0.280357521914353	-1.04771262641435	0.29477102841691	0.903380157880656	0.602519809955349	237	240	186	184	124	143	233
chr10.835.6	GGATCCAACCAGATTGAGTG	+	chr10	23140038	23140057	chr10.835	458.963522980592	-0.0670166827272933	0.149722418351715	-2.12355973159801	0.0337069757844345	0.578888855117124	0.497439697403432	628	395	534	485	396	426	374
chr10.835.1	ATGACCGCACTCAATCTGGT	-	chr10	23140045	23140064	chr10.835	449.338857522959	0.00872150289541843	0.187503533859436	0.3861085237785	0.699416297355707	1	0.66300521798674	550	370	418	457	681	444	285
chr10.835.2	GGTGATGACCGCACTCAATC	-	chr10	23140049	23140068	chr10.835	634.96734517104	0.0673064114881973	0.127644927277734	2.0667436986768	0.0387583111661836	0.486084314628674	1.01473786584663	665	549	536	622	888	682	545
chr10.835.5	TGAGTGCGGTCATCACCTCA	+	chr10	23140052	23140071	chr10.835	848.549938500656	0.0554156897057213	0.107413565222788	1.74023750063433	0.0818173233288526	0.572461878997196	1.25399806698176	946	696	735	887	1132	852	757
chr10.835.3	TGCGGTCATCACCTCATGGC	+	chr10	23140056	23140075	chr10.835	644.535742960906	0.00874773429646075	0.167901800645488	0.367251837030164	0.713431176208369	0.933323808958864	1.19664990144741	785	479	623	703	972	496	533
chr10.835.8	CTGCCTCAGCACCTAGCTCC	+	chr10	23140161	23140180	chr10.835	732.130121254397	-0.0344172613840965	0.116258247120074	-1.18849491709496	0.234638481181377	0.760034833128768	1.14990355349946	903	584	708	924	764	676	628
chr10.835.4	CTGGAGCTAGGTGCTGAGGC	-	chr10	23140163	23140182	chr10.835	976.765704072904	-0.0349634982929083	0.105581302395903	-1.18069524269621	0.237723812064143	0.747734219707919	1.25399806700814	1261	799	976	1104	1065	822	886
chr10.835.9	TCTCCTGGAGCTAGGTGCTG	-	chr10	23140167	23140186	chr10.835	664.537859089828	-0.0292595014722744	0.135533609455005	-1.07381686738922	0.282904768539352	0.818161593849505	0.981769745189811	863	673	650	622	636	575	646
chr10.836.8	TTGACTAGTACCATGTATAA	+	chr10	23143899	23143918	chr10.836	762.677097345559	0.0145898029374145	0.127026438686644	0.544466376190315	0.586120580294069	0.914092672340024	1.11462821171356	1039	601	698	727	948	784	625
chr10.836.6	TGACTAGTACCATGTATAAT	+	chr10	23143900	23143919	chr10.836	783.359789535976	-0.0153391282336822	0.120696081154776	-0.563088447206228	0.573374657884433	0.925405615236084	1.01261526353951	911	732	733	869	976	646	668
chr10.836.1	GATCACCCTCCCATTATACA	-	chr10	23143912	23143931	chr10.836	771.420719207862	0.0194285422886156	0.106914727529506	0.687262023587	0.491917625567583	0.877433989623508	1.18566922174653	914	660	658	848	934	733	710
chr10.836.4	ATAATGGGAGGGTGATCTCA	+	chr10	23143915	23143934	chr10.836	880.163206924964	0.0307149477742483	0.114744639135967	1.07016830002456	0.284543560347591	0.780984285042484	1.22728161171211	1009	694	886	858	1141	842	789
chr10.836.3	GACCACTGTTCTAATTTAGT	+	chr10	23144156	23144175	chr10.836	655.2803947592	-0.0262345293773304	0.146194858323803	-0.998209389811996	0.318177834178612	0.811372468205251	1.14990355349946	622	728	626	763	649	664	530
chr10.836.13	TAAACTTTGCTCTTCACCAG	+	chr10	23144186	23144205	chr10.836	267.75583950109	-0.0158127064120186	0.214619582518467	-0.738728374394011	0.460071952435661	0.977655209359198	0.60895284174792	358	217	308	259	357	196	206
chr10.836.7	ATTAGTCACTGCTTCAATGG	-	chr10	23144233	23144252	chr10.836	976.477078260687	-0.0144035858851461	0.100080832548954	-0.50900179287323	0.610750967417227	0.895203340892972	1.31732616203026	1277	891	858	1023	1122	937	810
chr10.836.10	TTCATGCCAACGCTGTGTTT	+	chr10	23144268	23144287	chr10.836	706.068379035205	-0.0107196901714825	0.133864226810535	-0.4094794226919	0.682187864704499	0.951193693098117	1.01261526353951	822	590	792	703	786	758	530
chr10.836.11	CAAACACAGCGTTGGCATGA	-	chr10	23144269	23144288	chr10.836	845.752663985267	-0.016712523710756	0.133619426199107	-0.63147829351712	0.527727837712668	0.883472590323571	1.22728161171211	1123	701	787	940	701	964	757
chr10.836.2	TCATGCCAACGCTGTGTTTG	+	chr10	23144269	23144288	chr10.836	685.405584264396	-0.0387820667892539	0.142804802167999	-1.39700796223233	0.162411176778708	0.743154091536133	0.879416008220563	876	700	639	732	846	497	558
chr10.837.11	ATATGCTTTGTCAAGTGTGT	-	chr10	23183836	23183855	chr10.837	853.465909806523	-0.0214338551628466	0.11006599347796	-0.759167599934134	0.447752305056516	0.856650993888892	1.22728161171211	1090	704	840	939	850	921	694
chr10.837.9	GATATGCTTTGTCAAGTGTG	-	chr10	23183837	23183856	chr10.837	800.175873729296	-0.0397394989324217	0.127182821475713	-1.37777364007563	0.168273186973439	0.698479863520247	1.18566922174653	874	730	837	966	757	877	593
chr10.837.2	CTGTTTCTAGCGAAAACTGC	-	chr10	23183865	23183884	chr10.837	455.548515014895	0.0686728517308579	0.147505598780805	2.14992071824681	0.0315614865099574	0.516788399761657	0.680203041762671	495	337	429	414	520	473	529
chr10.837.3	GCTGTTTCTAGCGAAAACTG	-	chr10	23183866	23183885	chr10.837	459.666441899849	-0.00774363976259498	0.154537930955169	-0.313779758064754	0.75368831923541	1	0.815005937114996	534	355	502	506	478	518	354
chr10.837.4	TTCGCTAGAAACAGCTGGCT	+	chr10	23183871	23183890	chr10.837	466.478608174147	-0.00557805942701961	0.151292974810581	-0.224477157658496	0.822386038964531	1	0.873973480188695	539	337	506	539	473	458	438
chr10.837.6	GAAACAGCTGGCTAGGTTCA	+	chr10	23183878	23183897	chr10.837	573.618114691802	-0.0314540265207463	0.157943947020472	-1.20917829988119	0.226594352674397	0.814313053586586	0.804286460637113	635	543	516	769	608	409	561
chr10.837.8	CAATAACTCAAAACTGCCCC	+	chr10	23183912	23183931	chr10.837	343.832785364077	-0.0160258823626256	0.179733352971676	-0.685000303413875	0.493343729509825	0.950882230904082	0.733644397031532	495	278	308	387	432	268	285
chr10.837.5	GTCTTCCCCAGAAAGGCTTA	-	chr10	23183938	23183957	chr10.837	414.41543531709	-0.00259928644880428	0.138575133253656	-0.101228759091342	0.919368867519695	1	0.531781056892398	515	359	389	433	449	385	394
chr10.837.7	TCCCAGTCTGCACAAGAAGC	+	chr10	23183986	23184005	chr10.837	1039.32335454005	0.0658440035544844	0.0924018391920756	1.95142858849413	0.0510060834264667	0.495445545381375	1.26053323552725	1092	858	956	1083	1169	1107	1041
chr10.837.10	CCCCTGCTTCTTGTGCAGAC	-	chr10	23183991	23184010	chr10.837	561.771616881605	-0.0462142209340409	0.130789693671239	-1.57230698145826	0.115879374716805	0.683273461394524	0.897027188157665	783	538	555	551	560	498	482
chr10.838.6	GCACTGGATTCAGGTAATCG	+	chr10	23216823	23216842	chr10.838	373.188602953242	0.0973883000395974	0.164206618112953	2.62663590182751	0.0086233549797177	0.317333061946746	0.733644397031532	456	281	247	353	502	454	358
chr10.838.2	CAGGTAATCGCGGACGCACT	+	chr10	23216833	23216852	chr10.838	788.470437928926	0.0270190427459778	0.132521890798999	0.991429853070503	0.321475729093564	0.834255532289539	1.01261526353951	946	639	775	721	993	665	819
chr10.838.3	GCTGCCCTCGGCGGGACAAT	+	chr10	23216873	23216892	chr10.838	525.728179945616	-0.0228162795849427	0.143345122308414	-0.870804203429965	0.383861069747338	0.886603989038141	0.873973480188695	731	469	497	531	469	503	508
chr10.838.10	GGCGCCCATTGTCCCGCCGA	-	chr10	23216880	23216899	chr10.838	656.345770676919	0.00891572594117943	0.138786475460061	0.345765528197633	0.729518933560794	0.936772811727969	1.19664990144741	781	488	557	832	741	585	666
chr10.838.1	CTGCGCCCTGGGAACGCTCG	-	chr10	23216910	23216929	chr10.838	892.219940717177	-0.00915413854772785	0.121753449246249	-0.340000646031833	0.733856041418012	0.922926384666593	1.31732616203026	1110	903	821	825	1090	805	741
chr10.838.5	CGTGGCGTCGCCTAGCAACG	+	chr10	23216941	23216960	chr10.838	1968.98551297159	-0.0133215152666676	0.0799404415499938	-0.467255799725962	0.640316875679276	0.890074637497473	1.42651001742541	2524	1558	1974	2081	2143	1931	1723
chr10.838.9	TTGCGGAGCAGCTAGCTACT	+	chr10	23216997	23217016	chr10.838	557.9982055128	-0.00163756161635101	0.166963693622781	-0.0689517978409457	0.945027987878623	1	0.981769745189811	750	496	587	442	726	498	450
chr10.838.4	AGCTACTCGGCGGGATCTCC	+	chr10	23217010	23217029	chr10.838	862.774176745797	-0.00416819394540555	0.133289233823552	-0.159980463326218	0.872896463996573	0.956954889906365	1.25399806698176	1070	752	777	945	1070	639	849
chr10.838.7	CGGGGTTACCTTTACCTGCC	-	chr10	23217031	23217050	chr10.838	1482.87130783705	0.0149525496897141	0.086383122945116	0.521845318368821	0.601778033432701	0.876061020743667	1.46314577087856	1568	1290	1446	1622	1743	1518	1262
chr10.838.8	ACGGGGTTACCTTTACCTGC	-	chr10	23217032	23217051	chr10.838	638.409517853607	-0.00811021131107405	0.129019317702457	-0.306953755762975	0.75887857158742	0.975305770078867	1.01261526353951	848	547	514	744	626	661	583
chr10.839.9	GTGTTGTAGACTTGATGTAT	+	chr10	23277855	23277874	chr10.839	259.410250529479	0.0479536023642685	0.200348234519157	1.84331369950618	0.0652832220918156	0.65517566889607	0.602519809955349	237	222	226	245	410	248	241
chr10.839.4	ACCCCTAGTGGCCGATTAGG	+	chr10	23277988	23278007	chr10.839	557.46095785556	-0.024686633699162	0.170178181189826	-1.00302542081479	0.315848596125924	0.850978521979478	0.897027188157665	646	490	600	637	430	474	620
chr10.839.2	TCCTCCTAATCGGCCACTAG	-	chr10	23277992	23278011	chr10.839	1439.13467310049	0.037846801095276	0.0777663878920322	1.23559828221489	0.216607923548095	0.709882985310721	1.42651001742541	1639	1219	1338	1487	1597	1559	1305
chr10.839.3	GTCCTCCTAATCGGCCACTA	-	chr10	23277993	23278012	chr10.839	805.285545844898	-0.0280425380295905	0.104090887621781	-0.965228662406809	0.334430293724964	0.80955263253221	1.22086301905874	989	713	766	911	811	841	658
chr10.839.6	GTGGCCGATTAGGAGGACGT	+	chr10	23277995	23278014	chr10.839	404.27047750801	0.00424696542164188	0.195540862988927	0.193038928762731	0.846928480680263	1	0.733644397031532	585	338	384	330	512	298	416
chr10.839.5	TGGCCGATTAGGAGGACGTT	+	chr10	23277996	23278015	chr10.839	372.201734750173	0.0222165768721371	0.171947806548798	0.914267718190233	0.360576188857104	0.887127112962993	0.818396262404137	454	293	331	372	488	299	395
chr10.839.7	GGCCGATTAGGAGGACGTTG	+	chr10	23277997	23278016	chr10.839	374.243367716482	-0.0449536245030311	0.172913399988669	-1.67480581294206	0.0939723380020754	0.677465374372535	0.754226630160853	444	333	418	453	453	279	270
chr10.839.1	GCCGATTAGGAGGACGTTGG	+	chr10	23277998	23278017	chr10.839	313.640705831744	-0.0206406639634582	0.174556133127969	-0.859348300150812	0.390148383907562	0.912482165572422	0.750195299180246	417	235	290	407	345	285	255
chr10.839.8	TCCCCCAACGTCCTCCTAAT	-	chr10	23278002	23278021	chr10.839	1928.34744445005	0.00973925941322693	0.0875828851856747	0.342945817635648	0.731639222099765	0.910551378177818	1.42651001742541	2289	1713	1730	2048	2382	1650	1810
chr10.839.10	ATTAGGAGGACGTTGGGGGA	+	chr10	23278002	23278021	chr10.839	757.750055712126	-0.0127749273478947	0.144127580234751	-0.499775528611318	0.617233143506418	0.910872496561297	1.20052536073229	900	791	682	756	638	891	654
chr10.840.6	GATTTAAAAATAAGGACAGC	+	chr10	23286160	23286179	chr10.840	249.81650010011	0.00790242614492144	0.181094975583593	0.34426055701922	0.730650344318158	1	0.602519809955349	269	218	240	266	255	246	258
chr10.840.7	AAATAAGGACAGCTGGTGTC	+	chr10	23286167	23286186	chr10.840	401.626095932675	0.0134674830852576	0.162225243466755	0.552499463980599	0.580606201558148	0.951503227257033	0.860089344632361	525	356	300	423	510	424	319
chr10.840.11	TGTCTGGAGCCCTTCCACCC	+	chr10	23286183	23286202	chr10.840	1532.27320420754	0.0282993442287424	0.0850749867726022	0.953677296083566	0.34024701601262	0.79208635842293	1.37430140652817	1695	1204	1483	1705	1706	1654	1366
chr10.840.8	TAGCTTCCAAGATGAAGCCA	-	chr10	23286203	23286222	chr10.840	389.572174309944	-0.00894788334473772	0.181140550080099	-0.389301502542366	0.697053124939118	1	0.733644397031532	623	325	333	361	369	381	374
chr10.840.4	TTAGCTTCCAAGATGAAGCC	-	chr10	23286204	23286223	chr10.840	492.481410014416	0.0189130682743731	0.144325287437239	0.731071675881473	0.464735373849349	0.906099177647304	0.932255558545027	613	415	451	465	475	572	476
chr10.840.9	GGTGGGGACTGGCTAGAACT	+	chr10	23286228	23286247	chr10.840	464.127400665402	-0.0105649412818647	0.147988018902684	-0.419052775061336	0.675177563081712	1	0.663005217986741	607	459	394	466	535	475	351
chr10.840.10	GGGAGACTGCCCGGGAAAAC	+	chr10	23286253	23286272	chr10.840	294.587243518283	0.00268518190532317	0.198621754026955	0.12316991540238	0.901972548169527	1	0.750195299180246	320	293	247	325	423	265	214
chr10.840.13	GGAGACTGCCCGGGAAAACC	+	chr10	23286254	23286273	chr10.840	739.556666444199	0.00269216068031054	0.124267495183809	0.1010783058972	0.919488299219867	1	0.981769745189811	955	584	659	824	696	807	703
chr10.840.3	AAACCGGGTGCTCAAAAACA	+	chr10	23286269	23286288	chr10.840	345.386531891703	-0.0536311274323059	0.170174390189145	-1.89251920593205	0.0584218371662028	0.588381069492019	0.813196327180834	484	279	341	449	328	263	308
chr10.840.5	GTGCTCTTAAAAGAAGATTT	+	chr10	23286300	23286319	chr10.840	175.537395964525	0.0286100179212874	0.213812363633303	1.26616042478961	0.205455652971379	0.874166587352726	0.505170027665992	212	132	152	164	235	194	156
chr10.841.4	TGTAAGAACAAGGAGTCATT	-	chr10	23305737	23305756	chr10.841	1050.49255110347	0.0124722935891421	0.109603499687473	0.449281138767847	0.653228862091046	0.889111774565799	1.46314577087856	1134	932	992	1138	1212	1200	805
chr10.841.5	TGACTCCTTGTTCTTACATC	+	chr10	23305739	23305758	chr10.841	343.510636427549	-0.0425816369567452	0.164645259828034	-1.58005381212515	0.114094543506107	0.714267769348202	0.733644397031532	472	301	310	435	341	343	242
chr10.841.1	TGCTGCCTGATGTAAGAACA	-	chr10	23305747	23305766	chr10.841	390.256290578372	-0.00352235369495065	0.150490640748112	-0.141621181107742	0.887379235460591	1	0.815005937114997	448	328	360	465	446	337	372
chr10.841.3	GTTACCTACAAAACAGAGGC	-	chr10	23305788	23305807	chr10.841	146.389075325296	0.0357225173814162	0.280158113144211	1.69823342946588	0.0894637134610842	0.705906809676774	0.602519809955349	116	129	131	125	126	219	168
chr10.841.2	CAGAGTTACCTACAAAACAG	-	chr10	23305792	23305811	chr10.841	463.907036113304	-0.0457753529874873	0.133240504739825	-1.56808667474999	0.116860905895448	0.783242910750307	0.497439697403432	569	432	459	542	429	462	378
chr10.842.9	TCTTGCCCTCAGCCTGTCAC	+	chr10	23336274	23336293	chr10.842	1450.28599218832	0.00834264481062827	0.102448921126141	0.298397555815126	0.765399754321434	0.90954577095692	1.50217807866452	1940	1290	1236	1414	1826	1361	1226
chr10.842.10	CTCAACCAGTGACAGGCTGA	-	chr10	23336282	23336301	chr10.842	1074.70251586827	-0.0135169760911739	0.125952430668193	-0.504036001989172	0.614236077960487	0.883677048897483	1.42651001742541	1311	873	1003	1293	1417	854	888
chr10.842.6	TCTGAAACTCAACCAGTGAC	-	chr10	23336289	23336308	chr10.842	649.391628879257	-0.00947894921959746	0.137430782712459	-0.366050754658173	0.714327203090456	0.967109277719115	0.981769745189811	689	515	739	725	684	689	530
chr10.842.4	ATAGAGAGTAGGTCCACCAC	+	chr10	23336341	23336360	chr10.842	953.438588615531	-0.0182112455205263	0.10591581826164	-0.644761369607553	0.519081839495099	0.877744915448614	1.24824758161565	1042	817	969	1118	932	975	853
chr10.842.8	CTAACAGAACATGCCTGTGG	-	chr10	23336357	23336376	chr10.842	998.695113148649	0.0611866775536492	0.103947564045145	1.86864467492226	0.0616722659239755	0.50192831251181	1.46314577087856	1098	754	880	1110	1287	1070	876
chr10.842.5	AGGTCAGAATGGATCATAGC	+	chr10	23336471	23336490	chr10.842	497.865338416939	-0.0431712226520858	0.136496578984385	-1.50569154517088	0.132146375411647	0.709143689601862	0.873973480188695	633	450	495	573	451	526	388
chr10.842.7	TAGCAGGTGTTCTGACAGAG	+	chr10	23336487	23336506	chr10.842	868.742142023312	-0.0239916017037797	0.129276403908277	-0.881163327642229	0.378229425074483	0.82576911294385	1.25399806698176	890	775	992	960	856	938	684
chr10.842.2	AGACTTAATCACGTACTTAT	+	chr10	23336589	23336608	chr10.842	666.826308642725	0.0809591509943364	0.159494653282073	2.39429419934294	0.0166523857059977	0.362523104072862	1.01261526353951	633	451	583	739	1074	610	639
chr10.842.1	TTTGGTCACAACGGCTGTGT	+	chr10	23336759	23336778	chr10.842	1213.70230186875	0.0197098357623243	0.0929046100547732	0.683225920743817	0.494464095908435	0.848328615292011	1.42651001742541	1338	996	1195	1306	1291	1201	1207
chr10.842.3	TCACAACGGCTGTGTAGGTG	+	chr10	23336764	23336783	chr10.842	648.267359584416	0.0310999237077101	0.127029229555636	1.11190023315235	0.26618104846108	0.80217675418973	1.01473786584663	785	497	652	595	746	649	646
chr10.843.8	ACTAAGAATACCTAAACTCC	-	chr10	23340947	23340966	chr10.843	360.5653402044	0.00352844873038979	0.163273756787504	0.146955914915148	0.883166817241258	1	0.815005937114997	397	296	326	441	458	316	319
chr10.843.9	GTTTAGGTATTCTTAGTCAC	+	chr10	23340950	23340969	chr10.843	572.494501434726	7.59306605617759e-05	0.127542139919552	0.00287521292449297	0.997705915159336	1	0.981769745189811	673	572	465	615	638	556	516
chr10.843.6	TAGGTATTCTTAGTCACAGG	+	chr10	23340953	23340972	chr10.843	247.340421797611	-0.007376788007261	0.191734968632385	-0.330882115145783	0.740733531810388	1	0.546464170203529	303	243	217	261	295	194	232
chr10.843.10	TAGTCACAGGAGGAGACAGG	+	chr10	23340963	23340982	chr10.843	544.425809686371	-0.00154639550090426	0.156741110941187	-0.0632989879074135	0.949528421681892	1	1.01261526351379	647	380	590	613	617	449	549
chr10.843.7	ATAGGATGTGGTTAAGAAGC	+	chr10	23341025	23341044	chr10.843	738.079128782922	0.0248780113302838	0.134135711133487	0.922329774479667	0.356356587848381	0.85057597153138	1.01473786584663	797	607	664	823	673	902	719
chr10.843.1	TTGTTTATGTTGGGTTTGGC	-	chr10	23341047	23341066	chr10.843	544.749683698635	0.0259304265732492	0.136877097157989	0.964871717126833	0.334609069113501	0.84864309586984	0.963459854567594	583	452	497	593	550	545	601
chr10.843.5	CAAACCCAACATAAACAAGA	+	chr10	23341049	23341068	chr10.843	453.319673971349	-0.00131087513067849	0.171280866886022	-0.0558622251233448	0.955451563800072	1	0.66300521798674	646	323	407	503	605	398	361
chr10.843.4	CATCTTGTTTATGTTGGGTT	-	chr10	23341051	23341070	chr10.843	313.034921560972	0.0659921552434455	0.194808829492411	2.2279364286648	0.025884754521702	0.504671840004728	0.602519809955349	319	269	241	274	508	271	328
chr10.843.3	GTCGCCATCTTGTTTATGTT	-	chr10	23341056	23341075	chr10.843	316.644989007884	0.00704553046893069	0.186277679379325	0.311572435826435	0.755365485156876	1	0.706007597945251	336	272	277	380	327	265	365
chr10.843.2	TGTCGCCATCTTGTTTATGT	-	chr10	23341057	23341076	chr10.843	619.059172757101	-0.0155689288759576	0.147089338466038	-0.610726828164477	0.541380442010544	0.916583833026259	1.01261526351379	724	625	531	698	516	705	548
chr10.844.3	TGAAAAACGAGGATATCTCA	-	chr10	23344726	23344745	chr10.844	469.486677238027	0.0496738065281306	0.133815129145864	1.67442306184706	0.0940474835443557	0.635897864839956	0.975452809867646	509	384	377	516	528	540	457
chr10.844.4	TAGGTGCTGGCTGAAAAACG	-	chr10	23344737	23344756	chr10.844	788.89179493858	0.0363020630041902	0.148373377655248	1.3379986913699	0.180896863379559	0.691632112049891	1.32880162424384	849	553	826	787	727	884	898
chr10.844.1	TCTATTGGTCTGTTAGGTGC	-	chr10	23344750	23344769	chr10.844	651.688040769114	0.0124959709650627	0.158874259314192	0.508925960303036	0.610804122536608	0.915573506263997	1.14990355349946	806	614	543	626	712	856	454
chr10.844.5	GTGCTCTCTATTGGTCTGTT	-	chr10	23344756	23344775	chr10.844	460.157914047385	-0.0605726504922023	0.16819584383897	-2.04481431043759	0.0408731683782153	0.539240872011399	0.76768933611677	531	520	475	512	549	358	299
chr10.844.6	AACAGACCAATAGAGAGCAC	+	chr10	23344756	23344775	chr10.844	447.877815625236	0.0296058647775368	0.149514643699675	1.12288099923938	0.261488038279582	0.914039302205813	0.497439697403432	491	404	367	467	584	504	352
chr10.844.2	CAAAAACCTGTGCTCTCTAT	-	chr10	23344765	23344784	chr10.844	712.899717472117	0.00416622534329037	0.121843311472926	0.155419573130757	0.876490554525947	1	1.01261526353951	890	684	571	745	755	786	605
chr10.845.4	CAGAAAGCTCCTCCAGTTCA	+	chr10	23345016	23345035	chr10.845	332.504036119367	0.00852575167801936	0.150793353497817	0.341654117833181	0.732611205045083	1	0.813196327180834	377	290	304	360	363	353	297
chr10.845.5	GTGAACTGGAGGAGCTTTCT	-	chr10	23345017	23345036	chr10.845	329.440974320778	0.040101109926958	0.179804162296925	1.55505004965194	0.119934149862062	0.70373084899551	0.818396262404137	296	259	336	324	340	392	353
chr10.845.3	AGAAAGCTCCTCCAGTTCAC	+	chr10	23345017	23345036	chr10.845	493.475638827412	0.00717824376294673	0.151949199048793	0.288984656165867	0.772593119461055	0.990864891206204	0.981769745189811	529	524	418	491	490	491	506
chr10.845.2	CGTGAACTGGAGGAGCTTTC	-	chr10	23345018	23345037	chr10.845	613.032122814543	0.00469975436182375	0.177478636955323	0.203391411128574	0.838829112440878	1	0.963459854567594	604	530	635	678	537	852	464
chr10.845.1	GAAAGCTCCTCCAGTTCACG	+	chr10	23345018	23345037	chr10.845	564.392203300955	0.0373286863197045	0.14579052594679	1.36194292091396	0.173215899370117	0.736078711281659	0.981769745189811	685	468	494	518	791	492	547
chr10.846.10	AAGAGCTGCTCTGTGTTACG	-	chr10	23352354	23352373	chr10.846	651.971082786535	0.00995418002868633	0.128328228353778	0.37530407379271	0.707434336773351	0.932138578237669	1.19664990144741	802	561	576	684	821	549	620
chr10.846.13	TGTAATTAGAACAGATGGAG	+	chr10	23352431	23352450	chr10.846	517.55272893107	-0.154552437534502	0.13570168906597	-3.1456203976246	0.00165734963602201	0.117423118920125	1.01261526351379	716	524	575	544	445	417	423
chr10.846.7	CAGATGGAGAGGCCGTAGTT	+	chr10	23352442	23352461	chr10.846	507.854637970321	-0.0146447539951124	0.150342986908736	-0.580553153535602	0.561541653092186	0.922121335434378	1.01261526351379	612	508	445	549	427	543	480
chr10.846.9	AGATGGAGAGGCCGTAGTTG	+	chr10	23352443	23352462	chr10.846	330.545936642039	0.0228351190352992	0.175288949628715	0.945791844062186	0.344254766315489	0.879654673614337	0.818396262404137	425	245	272	351	391	405	263
chr10.846.12	AGGGAGTACGGAGCAGCCGC	-	chr10	23352504	23352523	chr10.846	652.972758865518	0.0366030631970477	0.141703282652996	1.32698809779318	0.18451261988926	0.719479385616159	1.14990355349946	568	575	613	725	836	720	553
chr10.846.6	CGCTTGGATGACTCACAGCA	-	chr10	23352523	23352542	chr10.846	540.400453211911	0.02474843764941	0.120791384222642	0.889180756376321	0.373905943233422	0.866607785276638	0.963459854567594	610	461	472	587	650	536	500
chr10.846.4	GCGCTTGGATGACTCACAGC	-	chr10	23352524	23352543	chr10.846	373.869805392047	0.0175591848895417	0.198109893277321	0.783430648123393	0.433374264466712	0.927640090028535	0.754226630160853	452	347	256	404	580	317	307
chr10.846.3	GAGTCATCCAAGCGCCTCCC	+	chr10	23352529	23352548	chr10.846	407.742889243051	0.00807427430064913	0.177847376455785	0.348591702508922	0.727395857895507	1	0.733644397031532	515	369	335	415	360	537	345
chr10.846.5	GATTCGTGCCAGATAAAGAT	-	chr10	23352678	23352697	chr10.846	260.063584756789	-0.0288046852092677	0.188708951286207	-1.20416486216547	0.22852586410932	0.87867839694563	0.546464170203529	298	224	271	336	302	227	185
chr10.846.1	TGATTCGTGCCAGATAAAGA	-	chr10	23352679	23352698	chr10.846	568.709203702468	0.0610439479405049	0.129916578168773	1.93810197060506	0.052610783097971	0.543582230099355	0.963459854567594	690	447	447	571	749	558	568
chr10.847.13	TAAGCAATTGAGAAGGCGGA	-	chr10	23357094	23357113	chr10.847	419.811070451399	0.00485813268799072	0.168707596939837	0.205221685824387	0.837398927173743	1	0.680203041762671	431	388	335	534	400	412	446
chr10.847.7	CGGCCTTCTCACTCCCATCT	+	chr10	23357127	23357146	chr10.847	522.46729524631	-0.0454126471975441	0.175153415279218	-1.69490409049371	0.0900936164316961	0.628195210280697	0.981769745189811	673	479	527	635	523	313	533
chr10.847.8	CTTCATGTGTTATTACTGGT	-	chr10	23357174	23357193	chr10.847	307.238984663164	-0.0159507417441794	0.185146418301158	-0.6916171918906	0.489177762340694	1	0.602519809955349	296	268	321	404	317	264	287
chr10.847.10	AAGGCCTTCCAGGAACCTTA	+	chr10	23357191	23357210	chr10.847	272.616477816423	0.0172395789854011	0.243583667796473	0.857370277411023	0.39124028030602	0.966254332821827	0.539701841035962	343	248	244	203	469	213	218
chr10.847.3	CACCTTTAAGTCTCTAGGCC	-	chr10	23357243	23357262	chr10.847	619.226348061764	-0.0366817831108072	0.13191382189083	-1.30018161282192	0.193538731051779	0.749217298505207	1.01261526351379	692	605	626	708	737	543	459
chr10.847.1	GGTGGACTATTCTGAGGCGT	+	chr10	23357259	23357278	chr10.847	542.398318338395	0.0304354880626509	0.138918967465149	1.12167587897286	0.262000276024495	0.800787700656272	1.00618909619994	703	441	485	485	661	511	548
chr10.847.6	GGTTATCGTTATGGATCCTG	-	chr10	23357319	23357338	chr10.847	842.833384276372	-0.0203877445775159	0.1273633437331	-0.752280009314694	0.451882687056591	0.858065135437457	1.22783675295736	961	814	793	944	783	990	647
chr10.847.11	TGTAAAAAAGGTTATCGTTA	-	chr10	23357328	23357347	chr10.847	746.700878183736	0.0597681409904583	0.120130473599761	1.8796992459722	0.0601490784158359	0.558734438245281	1.00386815468602	845	575	659	762	861	938	639
chr10.847.5	AGCGGAAGGTGTCTTTAGTT	+	chr10	23357349	23357368	chr10.847	599.210420169317	0.0202021946412277	0.128071045725745	0.747047254937269	0.455035036897637	0.889924215729524	1.01473786584663	711	546	477	639	614	685	553
chr10.847.9	GTGTCTTTAGTTAGGCTAAG	+	chr10	23357357	23357376	chr10.847	770.803928984842	0.0134892659943165	0.118991280388051	0.494839504540733	0.620713416243188	0.911644451874715	1.20052536073229	811	731	644	883	793	780	769
chr10.848.5	AAGTTGCTGAAGGTGCTCAA	+	chr10	23370901	23370920	chr10.848	415.577448048224	-0.00776560291229098	0.224779475364357	-0.378965012152067	0.704713845624371	1	0.531781056892398	464	296	457	521	403	578	229
chr10.848.10	TTCACTGGGTCCACTGAACA	-	chr10	23370950	23370969	chr10.848	520.536560004546	-0.0330750851349467	0.180070221945535	-1.3294836224165	0.18368846552175	0.748729329881267	0.963459854567595	596	551	537	561	450	641	322
chr10.848.3	AGTTGCATCTTAATTTCACT	-	chr10	23370964	23370983	chr10.848	356.217250215566	-0.0131381806224886	0.165562219961967	-0.544211296371058	0.586296079193876	0.964853944744418	0.813196327180835	400	333	327	424	314	342	359
chr10.848.4	TGAAATTAAGATGCAACTAG	+	chr10	23370966	23370985	chr10.848	934.251252624115	0.0200999887479359	0.107508161510623	0.710702949957309	0.477268331250857	0.866928411355609	1.22783675295736	1173	760	860	936	931	1017	911
chr10.848.6	GGCAGAGAAGTATTTCAGCA	-	chr10	23371009	23371028	chr10.848	192.665026793416	-0.00211433094862785	0.203297194900337	-0.0982118086240408	0.92176410587162	1	0.60895284174792	205	166	183	233	212	178	180
chr10.848.9	GCCACAAGAGGGTGATATTT	+	chr10	23371026	23371045	chr10.848	366.536433154395	0.0111613591424079	0.187323446376472	0.491903910613063	0.622787273635981	0.979915375178592	0.818396262404137	475	286	323	379	543	290	316
chr10.848.2	AAAGATACAACAAGAGCCGG	+	chr10	23371071	23371090	chr10.848	381.768660312785	0.000773324192076907	0.157067514990362	0.0316872896684409	0.974721431173097	1	0.754226630160853	452	379	351	361	472	350	326
chr10.848.1	CAACAAGAGCCGGTGGAAGC	+	chr10	23371078	23371097	chr10.848	630.744895642847	-0.0345662159606621	0.135915451186189	-1.24628503143085	0.212659771230226	0.812400335469136	0.764382105788523	703	643	665	655	558	660	531
chr10.848.8	AACAAGAGCCGGTGGAAGCC	+	chr10	23371079	23371098	chr10.848	508.162727177112	-0.0345389855354475	0.148897662236458	-1.28374403315643	0.199231531909845	0.754929111671846	1.00618909619994	615	385	583	604	469	490	439
chr10.848.7	GAGCCGGTGGAAGCCGGGTG	+	chr10	23371084	23371103	chr10.848	377.15831570119	0.00529551134435188	0.199482392770484	0.243006587606826	0.808000294222301	1	0.733644397031532	431	316	315	456	357	292	479
chr10.849.5	GGCCGACTAGCGCAGGCGGA	+	chr10	23384432	23384451	chr10.849	534.989881566891	0.0242357498814477	0.128048318170094	0.88690265852052	0.375131310226795	0.896130769701698	0.804286460637112	580	436	481	608	656	564	458
chr10.849.2	TCCCGTCCGCCTGCGCTAGT	-	chr10	23384437	23384456	chr10.849	2236.35633164031	0.0124784838977283	0.0773421993726877	0.439515544066263	0.660288021491869	0.900582279344365	1.37430140652817	2458	2082	1979	2460	2717	2088	1987
chr10.849.9	CCGCCGAGGCGCAGTTCCGA	-	chr10	23384575	23384594	chr10.849	455.23222731241	0.0500076926409858	0.13976710357556	1.70245334092868	0.0886704180599085	0.688752524034175	0.66300521798674	486	363	397	475	624	462	413
chr10.849.3	CGCGCCGAGGAGGGCTTAGT	-	chr10	23384763	23384782	chr10.849	1259.82604002793	-0.013527032753084	0.100902799670912	-0.479307144102044	0.631720140543789	0.906866380130613	1.26053323552725	1441	978	1273	1519	1345	1157	1180
chr10.849.4	TCGCCTGGAGTCCCCGATAG	-	chr10	23384968	23384987	chr10.849	512.733911265185	0.025668144508392	0.144397133219968	0.973996900968431	0.330058077960779	0.843511733299529	0.981769745189811	644	418	385	571	536	605	473
chr10.849.10	AATACTAGGGGCCTTCGCAG	-	chr10	23385029	23385048	chr10.849	401.918186072315	0.00368770579372714	0.164578477969746	0.154130413968798	0.877506907926504	1	0.815005937114997	461	323	399	440	353	476	374
chr10.849.6	AAAATACTAGGGGCCTTCGC	-	chr10	23385031	23385050	chr10.849	568.809652258956	0.0205958117801599	0.117916522241069	0.743051422113866	0.45745054852073	0.926001882672408	0.804286460637113	644	518	499	588	648	566	542
chr10.849.1	AGCCCTCTTCGTAGTTCCGC	+	chr10	23385058	23385077	chr10.849	336.194753291658	-0.0326981705070559	0.174513364050154	-1.30007936429539	0.193573769479299	0.785530623543605	0.813196327180834	437	251	386	391	302	312	296
chr10.849.8	AGCCCGCGGAACTACGAAGA	-	chr10	23385063	23385082	chr10.849	718.982058600242	-0.00412622617817008	0.130565044133336	-0.157268551969746	0.875033203702227	0.979906372733524	1.14990355349946	821	585	716	821	648	719	740
chr10.849.7	AAGCCCGCGGAACTACGAAG	-	chr10	23385064	23385083	chr10.849	691.124717067839	0.00435215905923702	0.167743793844776	0.183424694299709	0.854464801302848	0.972952486871605	1.14990355349946	772	535	749	723	554	906	611
chr10.850.1	CCGGCGAAAGGACTGGTTAC	-	chr10	23434829	23434848	chr10.850	373.172859015397	-0.00453050723346467	0.19022061390404	-0.202978468603071	0.839151861463195	1	0.815005937114997	475	380	306	373	335	310	435
chr10.850.6	CAGTCCTTTCGCCGGGCGGC	+	chr10	23434834	23434853	chr10.850	949.013559602592	0.0226793093139802	0.116761498782448	0.811993022846701	0.416795635039296	0.841434123188513	1.25399806700814	1131	903	698	1029	1082	902	950
chr10.850.3	AGTCCTTTCGCCGGGCGGCT	+	chr10	23434835	23434854	chr10.850	333.670408051524	-0.0178522823293987	0.174284268570299	-0.748706201009972	0.454034305328697	0.92218811484805	0.818396262404137	448	250	338	387	405	285	263
chr10.850.9	CAGCCGCCCGGCGAAAGGAC	-	chr10	23434836	23434855	chr10.850	539.46591994391	0.0565718763613295	0.12094053746837	1.80676401276973	0.0707990820423132	0.621410493498483	0.804286460637112	605	423	496	528	642	579	530
chr10.850.7	CTTTCGCCGGGCGGCTGGGT	+	chr10	23434839	23434858	chr10.850	752.380354719904	-0.0230216538948657	0.118468635635891	-0.826625828533567	0.408449173177664	0.872679632704849	1.01261526353951	966	756	656	770	731	783	641
chr10.850.2	GGGTCCATCAGAACGATGAG	-	chr10	23434964	23434983	chr10.850	235.553477913168	-0.0430148021953494	0.191232122897406	-1.67807276097661	0.0933328955574729	0.743224597966774	0.505170027665992	304	230	273	235	223	217	176
chr10.850.4	CCCCAACCAGTTATGTGTCG	+	chr10	23434989	23435008	chr10.850	1189.11534324376	0.0371447658995065	0.0918026723010748	1.22150150209852	0.221896197230334	0.720519511193569	1.37430140652817	1385	1025	1082	1180	1268	1196	1225
chr10.850.10	CCACGACACATAACTGGTTG	-	chr10	23434992	23435011	chr10.850	696.494622081302	0.0144267405818443	0.134881749373939	0.549292990089874	0.582804397240456	0.927855446062121	1.01261526353951	818	519	660	789	911	591	650
chr10.850.8	TTCCACGACACATAACTGGT	-	chr10	23434994	23435013	chr10.850	1244.4938874243	-0.0641828060684431	0.0926617585089673	-1.91443575322446	0.0555645008740397	0.49533694398921	1.37430140652817	1582	1103	1256	1396	1372	1188	919
chr10.850.5	TTGATTCCACGACACATAAC	-	chr10	23434998	23435017	chr10.850	446.864303546962	0.00954968074825416	0.155756415806742	0.387407428285375	0.698454605365662	1	0.497439697403432	594	333	382	498	512	390	461
chr10.851.6	TGTGCAACTAATATTAGCGG	+	chr10	23446988	23447007	chr10.851	455.763984562889	-0.0457632351164264	0.140192253948345	-1.59016609282413	0.111797371262303	0.723647304263707	0.680203041762671	555	393	489	539	505	385	358
chr10.851.2	GTGCAACTAATATTAGCGGT	+	chr10	23446989	23447008	chr10.851	413.780407342101	-0.0156514657739948	0.158385726947754	-0.632664329709988	0.526952868241511	0.954311666521648	0.76768933611677	551	388	359	442	437	328	416
chr10.851.8	GAGGGTTCTCGAATTCTAAA	+	chr10	23447014	23447033	chr10.851	267.412552136171	-0.0498350799659486	0.186372208631273	-1.84908611092075	0.0644453795869321	0.652735179203184	0.603591931239256	303	278	317	284	233	245	211
chr10.851.9	GACTCATCCAAACCATTAGA	+	chr10	23447086	23447105	chr10.851	607.516745380476	-0.0066370726871925	0.123046303814774	-0.247883921683642	0.804224220378333	1	0.764382105788523	711	501	631	648	605	619	561
chr10.851.10	AAGGTCGCCCTCTAATGGTT	-	chr10	23447096	23447115	chr10.851	1175.36587664237	0.0683304103820788	0.103501060604648	2.0266708732006	0.0426960831322081	0.455684054153167	1.37430140652817	1294	977	1050	1156	1638	1149	1048
chr10.851.4	AGGTGAAGGTCGCCCTCTAA	-	chr10	23447101	23447120	chr10.851	779.002407373942	0.0351789906955356	0.116924625016696	1.21332618690802	0.225005134727257	0.743932703974354	1.21298521814395	863	732	658	770	823	923	707
chr10.851.5	CGCGCATCAACTCACTTATT	-	chr10	23447429	23447448	chr10.851	1303.13574089065	0.0624444575201587	0.0968177374265788	1.88206729485822	0.0598268792305765	0.506825132502887	1.37430140652817	1385	1066	1157	1401	1642	1197	1336
chr10.851.7	TAAGTGAGTTGATGCGCGAC	+	chr10	23447431	23447450	chr10.851	277.533755351002	-0.00944787251814811	0.271450359420488	-0.51210733079447	0.608575894228669	1	0.602519809955349	315	298	246	308	157	417	201
chr10.851.1	GCGCGACAGGATTGTTTATG	+	chr10	23447444	23447463	chr10.851	432.17741235595	-0.00653895258141187	0.142659726226226	-0.256843270165658	0.797299765480957	1	0.76768933611677	508	364	425	481	485	370	415
chr10.851.3	CGCGACAGGATTGTTTATGA	+	chr10	23447445	23447464	chr10.851	311.457378384663	0.036937810025399	0.165249647147822	1.41057180818465	0.158370909152022	0.765367126105042	0.750195299180246	374	261	269	276	386	307	323
chr10.852.7	AACAAGCACACACCCGGGAC	+	chr10	23460286	23460305	chr10.852	947.057850002165	0.0693460782450043	0.127177399684426	2.10718988584411	0.0351011232917458	0.432515531759977	1.31732616203026	1001	747	746	1061	1223	827	1074
chr10.852.3	CGGGACGGGAGGTATTAAAA	+	chr10	23460300	23460319	chr10.852	302.197728339404	-0.0255600937298699	0.174023423445999	-1.04522676130515	0.295918177714465	0.879060245111992	0.706007597945251	323	275	294	400	282	295	258
chr10.852.2	AGGCAACCGCCTCAAACCAT	-	chr10	23460360	23460379	chr10.852	899.630366010271	0.0201179601476805	0.158753548488637	0.805123514849348	0.420748407482542	0.846630715096438	1.22728161171211	1160	715	767	905	802	803	1163
chr10.852.6	GAGGCAACCGCCTCAAACCA	-	chr10	23460361	23460380	chr10.852	1031.29016789176	-0.00709502782210779	0.114302862203796	-0.25970017442065	0.795095058086975	0.918918068635368	1.46314577087856	1182	927	1016	1094	1026	1216	804
chr10.852.11	TTTGAGGCGGTTGCCTCCGC	+	chr10	23460364	23460383	chr10.852	1055.5469523962	0.00950405471955931	0.104665082899499	0.340697630054435	0.733331222991253	0.913013124888635	1.40496776788468	1271	979	988	999	1119	1188	891
chr10.852.12	GGTAAAGGCCGAGCCTGCGG	-	chr10	23460380	23460399	chr10.852	418.758524421611	0.00413981110051276	0.199194803300904	0.190013561344284	0.849298503712765	1	0.815005937114997	569	409	295	424	481	535	267
chr10.852.4	CCCGGAATGGCGAAGGTTCT	-	chr10	23460441	23460460	chr10.852	625.192097180752	0.015200744677713	0.122499852488009	0.560503507812183	0.575136047688939	0.930736016073829	0.981769745189811	737	521	628	601	701	596	616
chr10.852.5	TCCCGGAATGGCGAAGGTTC	-	chr10	23460442	23460461	chr10.852	485.713248256675	-0.0264500565053181	0.173135603073453	-1.07568438404463	0.282068433705649	0.817644424027929	0.981769745189811	628	422	528	506	545	316	480
chr10.852.1	TGAGAGTCCCGGAATGGCGA	-	chr10	23460448	23460467	chr10.852	252.080085037239	0.000997320828814932	0.246259152972246	0.0516014266621061	0.958846282544366	1	0.546464170203529	350	256	189	230	184	242	313
chr10.852.8	TGAAGCGCAATTCATGAGTT	-	chr10	23460519	23460538	chr10.852	432.639168343123	0.0310306534650115	0.161153007672293	1.20413796404032	0.228536258589588	0.843423035401884	0.680203041762671	435	305	475	435	486	461	440
chr10.853.6	GGAACGCGGAGCAGCGGGCG	-	chr10	23488113	23488132	chr10.853	727.106927760248	0.0422000941884431	0.134020572610766	1.47011601070596	0.14153033677255	0.675494171539603	1.14990355349946	964	603	585	654	985	749	628
chr10.853.5	GGGAACGCGGAGCAGCGGGC	-	chr10	23488114	23488133	chr10.853	808.649303850535	-0.0307852098121237	0.137537937416374	-1.12943847579557	0.258712909624311	0.765894909420431	1.22086301905874	1083	726	748	903	1049	702	550
chr10.853.4	GCCCGCTGCTCCGCGTTCCC	+	chr10	23488114	23488133	chr10.853	824.864226728128	-0.0260459370126887	0.11596268247226	-0.922568059308888	0.356232347328364	0.821381729285598	1.21298521814395	1083	652	832	917	964	731	677
chr10.853.3	TGGGAACGCGGAGCAGCGGG	-	chr10	23488115	23488134	chr10.853	1155.6828689169	-0.134796407484501	0.103142994461145	-3.05519977448033	0.00224910654816709	0.112834261317217	1.46314577087856	1541	1165	1200	1217	1113	1124	802
chr10.853.1	CCCGCTGCTCCGCGTTCCCA	+	chr10	23488115	23488134	chr10.853	1292.81001954802	0.0395925626439051	0.0814048780868335	1.28367997139177	0.199253955153544	0.717064831983157	1.26053323552725	1533	1090	1184	1293	1499	1296	1226
chr10.853.7	CCCTGGGAACGCGGAGCAGC	-	chr10	23488118	23488137	chr10.853	1643.3823868927	0.0576495100797753	0.0848833986029006	1.7525219474161	0.0796840993532596	0.558003677446382	1.33556585296483	1741	1402	1577	1637	1855	1885	1462
chr10.853.2	ACCCTGGGAACGCGGAGCAG	-	chr10	23488119	23488138	chr10.853	1251.69298881686	0.0788768752676698	0.0836064255768224	2.22330604790888	0.0261951699871612	0.37484723012202	1.46314577087856	1443	1064	1088	1215	1435	1400	1179
chr10.78.8	GATTCCCTGAGCCACGACAC	-	chr10	2357117	2357136	chr10.78	921.293431982756	0.0227250788308451	0.107970006623456	0.799134804357125	0.424212250364726	0.847904933025309	1.22728161171211	1102	679	915	971	1095	938	821
chr10.78.9	ATGAGCAGGCCCCTGTTCTT	-	chr10	2357226	2357245	chr10.78	626.194055818146	-0.0202206420052267	0.130073862176193	-0.751377579872594	0.452425451744857	0.889255385749096	1.01261526353951	721	486	690	724	653	624	522
chr10.78.7	ACAGCATGCCGGGAATGAGC	-	chr10	2357240	2357259	chr10.78	646.238016171322	-0.0107250216119654	0.1491903687176	-0.426689233639516	0.669605693399294	0.923552834133118	1.19664990144741	960	489	609	657	661	731	495
chr10.78.3	GGGAGTCTTCTTCGTGTGGA	-	chr10	2357503	2357522	chr10.78	114.618070493031	-0.00645924557839161	0.324314707367833	-0.392709891867066	0.694533763806449	1	0.60895284174792	83	92	132	171	91	119	111
chr10.78.6	GGATGGGAGTCTTCTTCGTG	-	chr10	2357507	2357526	chr10.78	156.518127216705	0.0033550485601643	0.231667542855656	0.167385643648091	0.867066620523326	1	0.603591931239256	197	117	140	181	167	140	165
chr10.78.10	CAGGTGGACCACCTGCTACA	+	chr10	2357535	2357554	chr10.78	642.776450981429	-0.0218123437352832	0.120766637681071	-0.789680872610398	0.429714164627198	0.880849566978159	1.01473786584663	755	572	682	670	718	631	506
chr10.78.5	GCGGGCAGTCACGTGATTCC	-	chr10	2357570	2357589	chr10.78	330.283583986579	-0.0531454989958747	0.213762953008507	-2.01173226391984	0.0442481676239769	0.559613569086587	0.733644397031532	590	255	289	414	231	302	281
chr10.78.1	GTGATGGGTCACGATTGGGC	-	chr10	2357588	2357607	chr10.78	555.400077800084	-0.0185193110908583	0.154328500822016	-0.735627506899786	0.461957417889511	0.9111090940708	0.897027188157665	601	594	539	574	464	604	502
chr10.78.4	GCCCAATCGTGACCCATCAC	+	chr10	2357588	2357607	chr10.78	342.375148303005	-0.000803378785528715	0.155433202321609	-0.032770371665316	0.973857705503263	1	0.818396262404137	406	286	326	379	333	369	314
chr10.78.2	AGCCTGTGATGGGTCACGAT	-	chr10	2357593	2357612	chr10.78	741.062502292758	-4.97941515939385e-05	0.126189643262116	-0.00187920861705316	0.998500609340423	1	1.00386815468602	829	628	678	882	719	690	783
chr10.854.2	TAGCAGCTAATACCTAACTA	+	chr10	23582109	23582128	chr10.854	832.902562326588	0.0373183474817038	0.122322347232379	1.29207129736564	0.196332454796993	0.705141846274977	1.32880162424384	832	735	744	900	886	1036	721
chr10.854.3	AGCAGCTAATACCTAACTAC	+	chr10	23582110	23582129	chr10.854	1057.10083473885	0.0231840996353656	0.136910952760361	0.869638568212827	0.384497953706725	0.802437796144991	1.46314577087856	1322	884	976	973	1104	889	1273
chr10.854.1	GATTCTTAGAACCCGTAGTT	-	chr10	23582124	23582143	chr10.854	245.044291851902	0.00586091853800861	0.196023330149235	0.266358873446796	0.789962835662254	1	0.60895284174792	259	204	240	275	218	270	251
chr10.854.9	GAATCTCTTTGTATGAAAGC	+	chr10	23582139	23582158	chr10.854	341.52205758655	0.00464903062247169	0.168134943265059	0.196108468334822	0.844525268186488	1	0.813196327180834	344	320	281	427	382	361	292
chr10.854.6	TTGTATGAAAGCAGGACGCA	+	chr10	23582147	23582166	chr10.854	370.420532665627	-0.016084762971337	0.175731120546368	-0.680224031654105	0.496362618047296	0.935994978057012	0.818396262404137	402	317	347	495	322	342	378
chr10.854.10	AGGGGTTGTGGTTTGATATG	-	chr10	23582202	23582221	chr10.854	666.330213430671	0.0383805327147837	0.145766434274032	1.39409537955512	0.163288804269741	0.6920466020477	1.19664990144741	583	673	601	647	874	690	598
chr10.854.8	ACAGAGCTAAGGGTTAACCT	-	chr10	23582231	23582250	chr10.854	1004.44147865754	0.0575619225279842	0.108114961447679	1.79399533553478	0.0728139133402034	0.557157438962686	1.22728161171211	1137	734	929	1064	1238	946	1045
chr10.854.7	TTCAGACGCCCACAGCAATG	+	chr10	23582293	23582312	chr10.854	929.389133093253	0.00637024253298324	0.101277088474996	0.227875666926909	0.819742900057021	0.949820185487437	1.22728161171211	1097	839	817	1005	1064	999	750
chr10.854.4	GGGATCGTTCTGAGCTGCTA	+	chr10	23582340	23582359	chr10.854	746.291095822054	0.117960175864151	0.106682255824715	2.84998348364917	0.00437214994122149	0.188257477684317	1.14990355349946	770	635	650	691	942	842	720
chr10.854.5	GTGCTCTGTTACACTCTGAG	+	chr10	23582362	23582381	chr10.854	665.914579112573	-0.000844675522638252	0.152620751182597	-0.0341885251156935	0.97272681682426	1	0.981769745189811	613	519	754	806	782	606	600
chr10.855.7	CCCAGAAGAAAGCATTGGAT	+	chr10	23670384	23670403	chr10.855	713.420606425321	0.0506117211993966	0.115064105719746	1.64082512655223	0.100833720874581	0.620694474943657	1.14990355349946	883	612	578	676	798	796	693
chr10.855.9	CCAATCCAATGCTTTCTTCT	-	chr10	23670387	23670406	chr10.855	165.951576360567	-0.00475265801951457	0.252451904860922	-0.248881406677653	0.803452518166551	1	0.602519809955349	205	129	138	223	127	184	166
chr10.855.10	GCCAATCCAATGCTTTCTTC	-	chr10	23670388	23670407	chr10.855	218.484331970402	-0.00383411867701085	0.238679325748886	-0.194508350198237	0.845777858075735	1	0.505170027665992	280	224	160	239	171	200	257
chr10.855.2	GCCAGGTCACATGGTGCAAC	-	chr10	23670411	23670430	chr10.855	794.999693011642	0.00610586810255624	0.116462141731891	0.224719511755638	0.822197484612108	1	1.01261526353951	858	674	781	887	814	910	673
chr10.855.8	TTGCACCATGTGACCTGGCC	+	chr10	23670412	23670431	chr10.855	675.582893078441	-0.0150849721673534	0.119051193112546	-0.551933878113442	0.58099365633579	0.927372547071167	1.01261526353951	774	576	681	769	784	669	524
chr10.855.3	GCACCATGTGACCTGGCCAG	+	chr10	23670414	23670433	chr10.855	665.268757261109	-0.0666721950375208	0.141168575379752	-2.09211260400352	0.036428443931548	0.458465765750565	1.14990355349946	945	655	649	697	579	513	648
chr10.855.6	TCTCCCCTGGCCAGGTCACA	-	chr10	23670420	23670439	chr10.855	795.215545734309	-0.00160900450749225	0.122898970925364	-0.0602301826201151	0.951972307089754	0.997680336576747	1.18566922174653	971	735	770	757	771	916	675
chr10.855.1	GTATCACATGACTTCTCCCC	-	chr10	23670433	23670452	chr10.855	366.955432104042	0.0157383415617775	0.173270812863945	0.661813198741238	0.508090946246226	0.940291715082241	0.813196327180835	457	373	307	299	451	374	325
chr10.855.4	ATGGCTTGAGCCAAGCCCTG	+	chr10	23670457	23670476	chr10.855	805.809171811932	0.0337043888001786	0.106293934904769	1.14433004820121	0.252486786298618	0.765043741836414	1.19809406691574	933	645	783	798	877	881	760
chr10.855.5	ACCTTTCTATCCACAGGGCT	-	chr10	23670470	23670489	chr10.855	696.810268547812	0.0149105351644836	0.147220651651119	0.585875321704508	0.557959302353077	0.902104361987696	1.14990355349946	806	609	579	773	583	785	754
chr10.856.1	GACGTCACGGGCGTGGCCCT	-	chr10	23727830	23727849	chr10.856	780.640162276498	-0.0417238593187687	0.125557448225466	-1.43048064896472	0.152579115849294	0.692731186340625	1.11462821171356	884	788	729	927	702	849	611
chr10.856.2	GACGTCGGCGGAGCGCGGTA	+	chr10	23727844	23727863	chr10.856	324.515292916108	-0.0462754552588354	0.169182677462885	-1.69936587046591	0.0892502684198007	0.688459279412859	0.668558914970216	413	300	315	406	267	282	303
chr10.856.3	ACGTCGGCGGAGCGCGGTAG	+	chr10	23727845	23727864	chr10.856	282.691597915823	0.0325574763248599	0.177231331182085	1.30339411198088	0.192440245659217	0.798286632146636	0.750195299180246	364	204	232	283	355	321	251
chr10.856.4	CGAGCAGGCGCGACTGAATC	+	chr10	23727895	23727914	chr10.856	1320.49319340111	-0.00310181089039661	0.100468762781801	-0.111053953124226	0.911573562880351	0.94884181615029	1.37430140652817	1627	1075	1272	1437	1582	1380	996
chr10.856.6	TATTCGCGGCTGCTGACTCG	+	chr10	23728223	23728242	chr10.856	676.896269791572	-0.0134855464386263	0.127074832077674	-0.504273688354057	0.614069064468137	0.935978980815107	1.01261526353951	822	608	651	725	715	767	497
chr10.856.7	GGGCTCGCCGCGCCTATAAG	+	chr10	23728345	23728364	chr10.856	467.121713246641	0.0195436672151211	0.155478481565015	0.776642588201652	0.437369667696439	0.88991658445916	0.975452809867646	577	443	378	434	459	569	428
chr10.856.8	CGCGCCTATAAGGGGCCGAG	+	chr10	23728353	23728372	chr10.856	827.774530510117	0.0188447961304043	0.113230376840839	0.675741924169905	0.49920451307318	0.875061105181348	1.22086301905874	991	797	685	813	916	792	830
chr10.856.5	CGCTCGGCCCCTTATAGGCG	-	chr10	23728355	23728374	chr10.856	531.083129619382	0.0179361652074394	0.168964167607218	0.741633434480209	0.458309460506442	0.896290073197365	0.981769745189811	723	442	431	502	449	641	555
chr10.856.10	CCGCGGGCTTGGACGCGACA	+	chr10	23728922	23728941	chr10.856	989.02996413117	-0.0433445758786578	0.111944520681975	-1.43747691638272	0.150582527281812	0.653399738363371	1.40496776788468	1187	975	962	1076	1148	951	693
chr10.856.9	CGTGTCGCGTCCAAGCCCGC	-	chr10	23728924	23728943	chr10.856	1231.80139291749	-0.103351819475196	0.105786014396936	-2.65411535200164	0.00795166390076401	0.241991052376412	1.26053323552725	1598	1107	1396	1313	1298	949	1032
chr10.857.8	GTGAATATCCATTTAACTAC	+	chr10	23729554	23729573	chr10.857	375.120247077146	-0.0204908822323782	0.161445731312899	-0.824983126940284	0.409381170155797	0.907222851114203	0.815005937114997	523	335	346	391	352	328	373
chr10.857.10	ATATCCATTTAACTACTGGA	+	chr10	23729558	23729577	chr10.857	396.422438064235	0.0387574386818476	0.1683709717565	1.47735689720156	0.139579993717701	0.721321209141352	0.860089344632361	427	284	328	464	500	497	315
chr10.857.6	TCCATTTAACTACTGGAGGG	+	chr10	23729561	23729580	chr10.857	459.918104302504	-0.00744560649587541	0.150129258189797	-0.298181632425009	0.765564539713636	1	0.66300521798674	493	428	448	515	427	431	477
chr10.857.3	TGAATCATGGTAGACACCGT	-	chr10	23729596	23729615	chr10.857	608.587661819256	0.00862838032584183	0.130294765072824	0.327437982539248	0.743336642443435	0.978365961066382	0.981769745189811	665	542	558	674	783	531	544
chr10.857.9	GAGCCAAATACTAGGCCTCA	-	chr10	23729639	23729658	chr10.857	364.643548927237	0.0898173072816239	0.1624027282149	2.52796674839034	0.0114725216974343	0.355493669677562	0.733644397031532	415	311	251	327	419	461	384
chr10.857.2	GTCGTACTCTGGGTTAGGAT	-	chr10	23729705	23729724	chr10.857	537.459876820004	0.0595761405179379	0.149235716701655	1.96478076254541	0.0494396176844857	0.562682807017061	0.804286460637112	547	409	494	541	803	495	511
chr10.857.1	CTAACCCAGAGTACGACAAC	+	chr10	23729708	23729727	chr10.857	642.068005777982	-0.020389368769259	0.119347468036986	-0.738319907762559	0.460320071794526	0.871363043163288	1.14990355349946	752	626	603	689	720	551	580
chr10.857.4	CAGTTGTCGTACTCTGGGTT	-	chr10	23729710	23729729	chr10.857	493.660325343703	-0.0948133256496788	0.139760549416544	-2.55809446581539	0.0105247497344821	0.307224342774006	0.975452809867646	616	428	526	652	424	422	417
chr10.857.7	TGCACCAGTTGTCGTACTCT	-	chr10	23729715	23729734	chr10.857	505.40837370711	-0.00249527577260894	0.143483441113321	-0.0984697360377697	0.921559302287405	1	1.00618909619994	630	500	437	494	474	541	476
chr10.857.5	TTGCACCAGTTGTCGTACTC	-	chr10	23729716	23729735	chr10.857	311.016923211397	0.00232530656830603	0.243727964718266	0.119527874738274	0.904857157486914	1	0.668558914970216	429	298	276	254	505	281	179
chr10.858.10	ATCCTGCTCCATCCTGCTCA	+	chr10	23801505	23801524	chr10.858	914.110333721467	0.00373275993520642	0.109694969442097	0.135675448330355	0.89207785761493	0.966917974976565	1.22728161171211	947	904	844	976	1082	881	791
chr10.858.8	GAGTCACACCCTGAGCAGGA	-	chr10	23801516	23801535	chr10.858	568.574968001476	0.0100424948352624	0.123449817183906	0.374102657661187	0.708327941501719	0.991911384469588	0.897027188157665	601	515	543	609	595	583	544
chr10.858.5	CTCAGTCCAGCGGATCCCTT	+	chr10	23801540	23801559	chr10.858	452.359659213056	-0.0213362032760151	0.144902494299986	-0.820906443030133	0.411699560795326	0.908259045768632	0.815005937114996	482	412	447	557	503	446	345
chr10.858.3	AAAGGGATCCGCTGGACTGA	-	chr10	23801541	23801560	chr10.858	694.294310696807	-0.028748379386775	0.127591091161169	-1.03699580398361	0.299737812689153	0.801023892334508	1.14990355349946	972	670	646	654	720	695	554
chr10.858.1	CAAAGGGATCCGCTGGACTG	-	chr10	23801542	23801561	chr10.858	363.42567300918	-0.00940551647646703	0.184869152651644	-0.413047147263426	0.679572071240069	1	0.754226630160853	441	363	325	378	278	421	341
chr10.858.2	AAGTGACCAAAGGGATCCGC	-	chr10	23801549	23801568	chr10.858	758.575933453361	-0.0101634106660756	0.138581436989273	-0.393331377839279	0.694074745834495	0.953563956908031	1.01473786584663	972	640	775	753	670	905	632
chr10.858.6	CTTTGGTCACTTAGCTGTCT	+	chr10	23801557	23801576	chr10.858	715.394981580058	0.012423818312242	0.138951588256153	0.479698483649286	0.631441806285717	0.940033339143144	1.01261526353951	826	590	687	751	822	879	509
chr10.858.7	GAGACAGCTAAGTGACCAAA	-	chr10	23801558	23801577	chr10.858	673.534868574153	-0.00838889669910595	0.127190451733504	-0.315964207908194	0.752029675412436	0.946597769410616	1.14990355349946	705	675	638	730	784	583	614
chr10.858.9	CGAGACAGCTAAGTGACCAA	-	chr10	23801559	23801578	chr10.858	1171.61661201738	0.0359812927015611	0.115247569949144	1.23331869174326	0.217456886858969	0.717159967524384	1.37430140652817	1214	931	1126	1281	1189	1144	1325
chr10.858.4	AACACAAGCAATGCGACAAC	-	chr10	23801599	23801618	chr10.858	890.057640917702	0.00267316423491135	0.124548783375268	0.100434171033481	0.919999642343834	0.975229575049702	1.22783675295736	1183	734	809	907	1159	751	780
chr10.859.9	CTTTGCATCAAGGAGCCCGA	-	chr10	23991960	23991979	chr10.859	282.771978926936	-0.0552910802191537	0.206784348074291	-2.04151903813101	0.0411992635054394	0.554214177005622	0.706007597945251	376	223	357	338	299	258	159
chr10.859.8	ACTTTGCATCAAGGAGCCCG	-	chr10	23991961	23991980	chr10.859	515.070432134796	-0.0350696575000609	0.143504982574798	-1.28446312707853	0.198979957291923	0.77821403048845	0.873973480188695	641	481	487	601	432	474	505
chr10.859.1	TCTAATCGCCACTAGGGGGA	-	chr10	23991992	23992011	chr10.859	355.018570969626	0.0359268922947236	0.220110420658594	1.54504288906926	0.122335889602169	0.726274072636723	0.733644397031532	395	270	299	335	277	380	516
chr10.859.5	TTCTAATCGCCACTAGGGGG	-	chr10	23991993	23992012	chr10.859	590.851258389139	0.0228309101018798	0.131660233245101	0.846084821507401	0.39750542754316	0.868137336649908	1.01473786584663	721	539	507	557	622	699	520
chr10.859.2	ATGTTCTAATCGCCACTAGG	-	chr10	23991996	23992015	chr10.859	612.231887091857	0.0346915944424946	0.11985354538256	1.20595029893618	0.22783665468769	0.781132904251037	0.981769745189811	664	489	528	708	683	663	585
chr10.859.3	AGATGTTCTAATCGCCACTA	-	chr10	23991998	23992017	chr10.859	420.759499658997	-0.0244001194910675	0.169218562641719	-0.989979793555282	0.322183995640679	0.898476438990154	0.680203041762671	473	324	503	491	376	443	350
chr10.859.6	AAGATGTTCTAATCGCCACT	-	chr10	23991999	23992018	chr10.859	248.951204686028	0.0255385067511972	0.17359546145935	1.04332182352556	0.29679926693045	0.904138211664406	0.603591931239256	268	215	222	250	292	257	247
chr10.859.11	TCCTGGCATTAACCAGGGCA	-	chr10	23992026	23992045	chr10.859	698.753975332835	0.0687622261420534	0.109207381127956	2.0488737390437	0.0404744628532036	0.493199409527825	1.01473786584663	761	570	616	703	780	751	732
chr10.859.10	CCACATGCCAGGACTATAGC	-	chr10	23992060	23992079	chr10.859	761.660072383625	0.04795083494777	0.128773359515972	1.61279258786329	0.106789576995576	0.625131485984853	1.18566922174653	792	687	702	701	749	867	823
chr10.859.7	TATAGTCCTGGCATGTGGGC	+	chr10	23992062	23992081	chr10.859	1094.15255626831	0.0165062096598953	0.0928117521304656	0.576186632823166	0.564489039364847	0.871968733452618	1.40496776788468	1315	986	935	1152	1319	1089	943
chr10.860.6	GAAGTACAGTGTCAGTTGCT	+	chr10	24020425	24020444	chr10.860	581.543321220952	-0.0599490643356019	0.154255706533972	-1.98867153668979	0.0467374696658813	0.523839805492585	0.963459854567594	640	718	492	699	551	501	474
chr10.860.7	AGTTGCTTGGTCCATATCAG	+	chr10	24020438	24020457	chr10.860	388.425317237596	0.0364460059985063	0.17350724988705	1.42074016870698	0.155392310246385	0.739879473006313	0.860089344632361	432	372	300	353	428	363	470
chr10.860.9	AAGAAAGCCTAAGCCCGGTT	+	chr10	24020503	24020522	chr10.860	372.29612641818	0.00277169349381063	0.14914254720607	0.111065059532092	0.911564755731445	1	0.733644397031532	472	290	363	390	422	369	330
chr10.860.3	AGAAAGCCTAAGCCCGGTTA	+	chr10	24020504	24020523	chr10.860	520.676117198469	0.00929863107841178	0.147797636312946	0.36925994222651	0.711933980409468	0.958885168279911	1.01261526351379	618	478	470	513	476	524	569
chr10.860.1	AAGCCTAAGCCCGGTTAGGG	+	chr10	24020507	24020526	chr10.860	456.236210575572	0.0545677728291785	0.146340717473951	1.83860945196829	0.0659726500445345	0.640895364351933	0.66300521798674	487	417	367	428	495	574	436
chr10.860.4	AGCCTAAGCCCGGTTAGGGA	+	chr10	24020508	24020527	chr10.860	421.04507025666	-0.0391520296290979	0.160475211891936	-1.46426967059164	0.143120280647857	0.764813429331265	0.680203041762671	431	433	386	570	432	384	328
chr10.860.2	CTAAGCCCGGTTAGGGAGGG	+	chr10	24020511	24020530	chr10.860	1090.7510679304	-0.0479200034175462	0.104166323159961	-1.54149129913805	0.123197258927562	0.613802893149214	1.46314577087856	1365	1028	1029	1229	1300	899	873
chr10.860.5	TAAGCCCGGTTAGGGAGGGA	+	chr10	24020512	24020531	chr10.860	616.794383926593	-0.144033186535583	0.141372251495732	-3.05930689606034	0.00221849757359787	0.139506285801586	1.01261526351379	974	602	627	639	623	524	400
chr10.860.8	CTCCCTCCCTAACCGGGCTT	-	chr10	24020513	24020532	chr10.860	1568.559574332	0.0374381274586838	0.118311829320755	1.28475320484827	0.198878539489895	0.691341290180405	1.46314577087856	1609	1440	1474	1517	2283	1458	1289
chr10.860.10	GTACCCCCTCCCTCCCTAAC	-	chr10	24020520	24020539	chr10.860	1196.121732936	-0.00827889942418387	0.100551521449498	-0.29531618933722	0.767752350430034	0.913802962309405	1.46314577087856	1627	996	1063	1265	1408	1082	1052
chr10.861.3	GTCAATCCCAGACATGATCT	-	chr10	24283519	24283538	chr10.861	413.099707107025	0.0143657135847492	0.135574054623811	0.548006296806623	0.583687579195123	0.963246074367237	0.815005937114997	478	356	361	451	479	420	373
chr10.861.4	CATGTCTGGGATTGACCCTA	+	chr10	24283523	24283542	chr10.861	895.409307654802	0.0178103895174081	0.138156179846213	0.679234581556904	0.496989239109678	0.873363473773289	1.22728161171211	1088	674	862	932	814	877	1042
chr10.861.9	TTGACCCTAAGGTTGATGGA	+	chr10	24283534	24283553	chr10.861	356.735514874597	0.00621456080583871	0.161046344273394	0.256753238614362	0.797369270304535	1	0.754226630160853	422	307	313	395	433	296	354
chr10.861.10	TAGTTCAGCATCATCCCACC	+	chr10	24283567	24283586	chr10.861	736.979794929682	-0.0869039110202895	0.11216812958024	-2.39926869227027	0.0164278551937281	0.361824539931302	1.00386815468602	952	669	766	852	807	621	553
chr10.861.7	AGTTCAGCATCATCCCACCA	+	chr10	24283568	24283587	chr10.861	766.288438800961	-0.0500965042259597	0.126304491420743	-1.66152033113998	0.0966089890936017	0.618711739889172	1.11462821171356	1124	651	750	815	843	724	549
chr10.861.2	GTATGGTTCGGATTTGACTT	-	chr10	24283633	24283652	chr10.861	477.454554713594	0.0220307993877003	0.171204216743604	0.905441920500071	0.365231315801874	0.878510101541363	0.873973480188695	572	433	391	457	407	625	467
chr10.861.11	GACAGAAAAGTTGTATGGTT	-	chr10	24283645	24283664	chr10.861	195.120043684787	-0.035726633328108	0.241181694503749	-1.59800529516046	0.110041798647589	0.770790887357254	0.505170027665992	266	237	163	214	229	124	147
chr10.861.1	TTTAATGAAGCTCCGGTTCA	-	chr10	24283667	24283686	chr10.861	346.482301665997	0.0239520969321602	0.180197141845851	1.00040202190782	0.317115991905995	0.867470901015501	0.813196327180834	422	251	336	330	390	303	407
chr10.861.5	CGGAGCTTCATTAAAACCCT	+	chr10	24283672	24283691	chr10.861	444.873961027724	-0.0283627567105431	0.14717674615191	-1.07423003637955	0.282719593386809	0.848491674292172	0.815005937114996	532	465	368	526	424	436	382
chr10.861.6	GGAGCTTCATTAAAACCCTT	+	chr10	24283673	24283692	chr10.861	298.552467711938	0.100142366733699	0.17809185274563	2.67799085932174	0.00740652395494295	0.303678923956262	0.706007597945251	249	237	233	315	369	393	300
chr10.862.11	TTCTTGCTGTACCAAGTATC	+	chr10	24485415	24485434	chr10.862	631.008498378307	0.0376358158860132	0.118836562133727	1.29202863822244	0.196347227095676	0.751493762591793	1.01261526353951	656	509	563	721	761	642	599
chr10.862.10	ACCAAGTATCGGGGATGATT	+	chr10	24485425	24485444	chr10.862	599.454897224325	0.0309268759059	0.131550829938065	1.11806171164909	0.263540637658561	0.809359206319437	0.963459854567594	739	466	525	617	697	717	490
chr10.862.8	CCAAGTATCGGGGATGATTA	+	chr10	24485426	24485445	chr10.862	736.343624173442	-0.028026893536326	0.126010386249151	-1.00949879593038	0.312735478791161	0.829749319218692	1.01261526353951	902	661	693	859	922	611	575
chr10.862.3	CCCTAATCATCCCCGATACT	-	chr10	24485429	24485448	chr10.862	1132.51645142347	0.10343675218452	0.100997638335396	2.65788497467883	0.00786327256191606	0.240569116634634	1.26053323552725	1115	958	999	1140	1212	1319	1191
chr10.862.5	TTGACTCTCTCGCCCCCTAG	+	chr10	24485536	24485555	chr10.862	863.787748341748	0.019447623437324	0.116916011697074	0.701932307113298	0.482721379963269	0.855939135061295	1.32880162424384	941	859	691	923	1063	816	792
chr10.862.7	TAGTGGCCATATGCCTAAAC	+	chr10	24485553	24485572	chr10.862	628.999025927644	0.0356276700074044	0.164224305228355	1.3655613918422	0.172076671546143	0.729085905541813	1.01473786584663	688	504	582	608	529	696	783
chr10.862.9	GTGGCCATATGCCTAAACAG	+	chr10	24485555	24485574	chr10.862	387.076352103663	-0.00225928622365329	0.145293418801248	-0.0896023000790844	0.928603256562523	1	0.815005937114997	496	339	349	403	457	360	337
chr10.862.2	CGCACCGCTCAGACTGGTTT	-	chr10	24485699	24485718	chr10.862	1005.75707003744	0.0340380639320491	0.108611923458479	1.15927011869085	0.246346097814163	0.757215228646569	1.22728161171211	1208	825	898	1017	993	1058	1075
chr10.862.4	TCTCTACGCACCGCTCAGAC	-	chr10	24485705	24485724	chr10.862	645.681290310756	0.0318064318820978	0.121988571894795	1.12165712098982	0.262008254602516	0.778345727076057	1.14990355349946	779	597	523	622	779	626	629
chr10.862.1	TCTGAGCGGTGCGTAGAGAC	+	chr10	24485706	24485725	chr10.862	564.520970720781	-0.0999325850955927	0.13514466143081	-2.62022767250023	0.00878710808161872	0.285441418410765	0.963459854567595	607	579	610	715	559	485	414
chr10.863.11	TAATGCATTAACTCTAAAAA	+	chr10	24581575	24581594	chr10.863	365.520486820026	0.00544285048998764	0.157776028368245	0.222997430975139	0.823537505950682	1	0.754226630160853	422	337	289	427	406	403	301
chr10.863.4	TGCTGAGTCATGATTGACAT	+	chr10	24581638	24581657	chr10.863	966.010558646647	-0.110897795702012	0.108080689336948	-2.75755275264118	0.005823581592308	0.209373980317912	1.24824758161565	1185	1059	966	1029	891	826	822
chr10.863.9	CAAGAGTTTCCACGGAATGA	+	chr10	24581667	24581686	chr10.863	576.126237871252	0.0213105234058641	0.153914294085437	0.839369797733689	0.401261826649412	0.906212950124777	0.804286460637113	791	445	538	497	751	510	555
chr10.863.1	AAGCGTTTACCTTCATTCCG	-	chr10	24581679	24581698	chr10.863	739.856267651786	0.0164710781488322	0.118544435227946	0.600393659534159	0.548243912404049	0.918343157383775	1.01261526353951	857	677	647	762	947	659	676
chr10.863.2	CGGAATGAAGGTAAACGCTT	+	chr10	24581679	24581698	chr10.863	609.427086520329	0.0677546214078932	0.139225678065034	2.10848152745919	0.0349893589613216	0.470819946162543	1.01473786584663	641	432	562	630	855	561	626
chr10.863.3	GATATCGCAGCCTGAGTGAG	+	chr10	24581701	24581720	chr10.863	765.253613991384	0.0830811476469282	0.113728987706574	2.33552744407096	0.0195158839396041	0.362632444226078	1.18566922174653	865	549	645	826	997	787	752
chr10.863.10	GTGAGAGGCACTGCAAAGTG	+	chr10	24581716	24581735	chr10.863	462.401515272997	0.00176148846292232	0.18594538748196	0.0781291762187708	0.937725298856896	1	0.981769745189811	465	469	400	524	535	580	289
chr10.863.5	CCGCTACTTGAAGTTCTTCA	+	chr10	24581739	24581758	chr10.863	102.729744176878	-0.0264310545090312	0.331266962782094	-1.45782651853246	0.144888366838315	0.786982569867599	0.603591931239256	176	89	79	143	66	117	66
chr10.863.6	CCATGAAGAACTTCAAGTAG	-	chr10	24581742	24581761	chr10.863	194.460031935341	0.0195305916105542	0.213368210539938	0.898501629129813	0.368918177064328	0.935873408214591	0.60895284174792	175	194	174	192	228	217	180
chr10.863.8	TTGAAGTTCTTCATGGTGAG	+	chr10	24581746	24581765	chr10.863	129.171850076511	0.0116557866768555	0.296355992200454	0.66118579954243	0.508493166914151	1	0.603591931239256	182	106	65	153	175	135	110
chr10.864.5	TCTATACAGCTTGCATGGTT	+	chr10	24608477	24608496	chr10.864	250.772949228448	0.0131554136459007	0.205236652439339	0.604763185781538	0.545336357886272	1	0.546464170203529	323	243	198	219	234	301	245
chr10.864.3	GCTCTACGTGCACGTGGCCT	-	chr10	24608516	24608535	chr10.864	1151.8789141731	-0.0621624483359463	0.119847625235063	-1.93343854344981	0.0531821969836112	0.502061670501286	1.26053323552725	1580	1055	1132	1256	1198	819	1099
chr10.864.6	CCACGTGCACGTAGAGCAAG	+	chr10	24608519	24608538	chr10.864	823.491619260788	-0.0256250174263866	0.101687434303838	-0.884627063837623	0.37635780500048	0.829426907285119	1.22086301905874	982	758	776	922	930	793	659
chr10.864.7	CCTCTTGCTCTACGTGCACG	-	chr10	24608522	24608541	chr10.864	963.425451570478	-0.0124341857008535	0.107294225204912	-0.446003557953535	0.65559467585045	0.913900012176518	1.24824758161565	1075	823	1038	1021	1106	942	786
chr10.864.8	CAGGGTGCGCTCTAGCCCCC	-	chr10	24608554	24608573	chr10.864	826.894635779035	0.00208123465591434	0.120584544642114	0.0774750962754247	0.938245602008185	0.98315277651333	1.22086301905874	1028	781	665	889	874	738	852
chr10.864.4	GTTGCTAAGGCGCACCCCTG	-	chr10	24608622	24608641	chr10.864	1022.19854150076	-0.00128719609656551	0.106461938618649	-0.0465455717248374	0.962875412440245	0.958193272414502	1.37430140652817	1228	851	903	1204	1099	1144	813
chr10.864.1	CGTTGCTAAGGCGCACCCCT	-	chr10	24608623	24608642	chr10.864	1748.53915773669	-0.0102874432959154	0.100147446112197	-0.365887036084508	0.714449370335838	0.903150753707552	1.46314577087856	1970	1440	1673	2120	1850	1984	1331
chr10.864.2	GCGTTGCTAAGGCGCACCCC	-	chr10	24608624	24608643	chr10.864	951.547278803657	-0.0102596789410599	0.10092079878018	-0.365310267280353	0.714879815073774	0.918755837573876	1.31732616203026	1098	790	967	1057	1049	981	778
chr10.864.9	CTTGCATAAGTGCGTTGCTA	-	chr10	24608635	24608654	chr10.864	470.616834695072	-0.0467325768398708	0.152256659572628	-1.65630008689939	0.0976610629168476	0.660166904904762	0.873973480188695	557	464	481	544	372	491	394
chr10.864.10	CCCAACAACTGGCCCTTGAA	+	chr10	24608657	24608676	chr10.864	773.94561596689	-0.000368102525480125	0.111444565942844	-0.0134371449371822	0.989279032138379	1	1.11462821171356	900	616	725	922	900	766	653
chr10.865.10	GCTGCCTCCTTTGATTATGC	+	chr10	24649583	24649602	chr10.865	372.179663418775	-0.0461989871681072	0.148866570882222	-1.63054230473493	0.102986931706362	0.679217013915719	0.818396262404137	485	335	357	452	369	365	275
chr10.865.9	GTCTCCAGCATAATCAAAGG	-	chr10	24649590	24649609	chr10.865	350.298185743742	-0.00418089230809555	0.168044179727413	-0.17637191684955	0.860001765908517	1	0.815005937114997	427	309	328	375	415	270	348
chr10.865.4	GAGACTGTATCATACTCGCT	+	chr10	24649605	24649624	chr10.865	235.849446474218	0.0398026951375127	0.196502991655844	1.59840791873752	0.10995222344256	0.770603543141543	0.505170027665992	227	189	234	211	255	295	239
chr10.865.5	GTATCATACTCGCTAGGTTC	+	chr10	24649611	24649630	chr10.865	586.663312353225	0.0311457792497582	0.1302286998091	1.12166430083813	0.262005200683993	0.808341720321589	0.963459854567594	714	472	565	534	729	561	567
chr10.865.6	TATCATACTCGCTAGGTTCA	+	chr10	24649612	24649631	chr10.865	608.311579904842	0.00570573371630091	0.131230988512013	0.217623424082249	0.827722532103161	1	1.01473786584663	740	472	605	646	755	618	479
chr10.865.8	TTTCGAGTTGCACCACAAGG	-	chr10	24649640	24649659	chr10.865	1019.2604262323	-0.0130786599751914	0.116731476335988	-0.4776763659153	0.632880568306595	0.890506588250755	1.40496776788468	1196	860	1100	1048	1273	940	790
chr10.865.7	GTTTCGAGTTGCACCACAAG	-	chr10	24649641	24649660	chr10.865	1060.98535146271	-0.00391664947941303	0.0987012115248145	-0.139849750717512	0.888778704117514	0.93990964752806	1.42651001742541	1253	1010	913	1155	1220	947	985
chr10.865.2	CGTTTCGAGTTGCACCACAA	-	chr10	24649642	24649661	chr10.865	790.144217095487	-0.0290108193404604	0.124904641385056	-1.03910409700854	0.298756325738821	0.822103244620567	1.01261526353951	1121	637	741	873	808	664	758
chr10.865.3	ACGTTTCGAGTTGCACCACA	-	chr10	24649643	24649662	chr10.865	685.96069185127	0.0164578805401351	0.144495201203482	0.639995842884077	0.522175302032347	0.932741159602728	0.879416008220563	843	720	536	605	870	653	611
chr10.865.1	CTCGAAACGTAATCAACGTG	+	chr10	24649653	24649672	chr10.865	250.166135870151	-0.0155822928750846	0.201767104370295	-0.705660306963995	0.480399410827768	0.991656144162038	0.60895284174792	360	178	246	291	220	255	226
chr10.866.7	TGCCCTTGACCGCCTCTTTG	+	chr10	24672709	24672728	chr10.866	946.493709694612	0.0161749079473856	0.132396899821899	0.609935456223469	0.541904564100279	0.876080998255378	1.31732616203026	1031	664	997	1070	910	987	993
chr10.866.9	CGGCCACAAAGAGGCGGTCA	-	chr10	24672715	24672734	chr10.866	924.035959034392	-0.0117803865221624	0.124161280485713	-0.43856177468901	0.660979099731372	0.917583118616496	1.22783675295736	1092	765	856	1122	885	1092	723
chr10.866.1	ACCGCCTCTTTGTGGCCGAT	+	chr10	24672717	24672736	chr10.866	953.982731128815	0.00928898868372854	0.127360384874902	0.349663173014758	0.726591494694327	0.932386858518643	1.22728161171211	1073	723	1016	1016	1115	1091	714
chr10.866.3	CCGCCTCTTTGTGGCCGATT	+	chr10	24672718	24672737	chr10.866	446.745289348818	-0.00635768768534137	0.152914050331949	-0.256825211808946	0.797313706496965	1	0.815005937114996	633	374	383	468	501	380	431
chr10.866.4	CGCCTCTTTGTGGCCGATTG	+	chr10	24672719	24672738	chr10.866	915.927939710269	0.0087769923613038	0.106709701955401	0.316005953096107	0.751997989583418	0.937388782885485	1.22783675295736	1047	809	835	994	879	1005	871
chr10.866.10	TCAACTGGATTACGCCATAA	-	chr10	24672768	24672787	chr10.866	318.915014977336	0.00774452217542076	0.18640684224173	0.342309192205189	0.732118218599647	1	0.668558914970216	295	333	264	367	407	301	274
chr10.866.2	CTCAACTGGATTACGCCATA	-	chr10	24672769	24672788	chr10.866	598.699876116968	-0.0029676419143828	0.162443446001983	-0.123348533795192	0.901831109827853	1	0.963459854567594	660	492	583	717	860	500	442
chr10.866.8	TGGCGTAATCCAGTTGAGCC	+	chr10	24672771	24672790	chr10.866	171.611638832913	0.00486657407427726	0.234406208834146	0.244102558209715	0.807151391305046	1	0.60895284174792	199	173	118	197	165	192	164
chr10.866.5	ACTAAGCTGAGCAAGGCCCC	-	chr10	24672852	24672871	chr10.866	1200.00676234093	0.0360275748470964	0.099102034435834	1.19985985815075	0.230193772205699	0.720469245250686	1.42651001742541	1529	985	1026	1197	1235	1345	1158
chr10.866.6	TCGGCATATCTGAGGCCCCA	-	chr10	24673017	24673036	chr10.866	474.010046692854	-0.0257713533002139	0.142291651823264	-0.972445895051003	0.330828769084605	0.843856087279986	0.981769745189811	597	480	383	551	491	473	377
chr10.867.7	CTAATTACTGAGTACTCTGC	+	chr10	24792626	24792645	chr10.867	832.770401991708	0.0181504620450534	0.127391543190047	0.673197682022345	0.500821535690049	0.863281042366374	1.31732616203026	969	733	719	885	1119	872	613
chr10.867.1	GAACGAACTTGGGAGCCGAT	-	chr10	24792682	24792701	chr10.867	497.139536693358	0.0279617517730829	0.172688734022144	1.12932843735656	0.258759308948852	0.804140349052108	0.975452809867646	618	379	434	487	743	385	486
chr10.867.2	CTCCCAAGTTCGTTCTTACC	+	chr10	24792687	24792706	chr10.867	999.844371183271	0.0341346925059982	0.0912486377888881	1.13329693367668	0.257089579015031	0.745424025616206	1.37430140652817	1205	854	891	999	1133	1064	913
chr10.867.5	TCCCAAGTTCGTTCTTACCT	+	chr10	24792688	24792707	chr10.867	506.734550366535	-0.0164931578121912	0.143754873072897	-0.64007043799269	0.522126806951175	0.911236845026454	1.01261526351379	608	381	510	630	488	490	473
chr10.867.9	CCCAAGTTCGTTCTTACCTG	+	chr10	24792689	24792708	chr10.867	798.144362823662	-0.0132704191785628	0.132210437219497	-0.502829802557676	0.615083938350866	0.91207029980823	1.18566922174653	889	712	689	1026	702	862	739
chr10.867.10	CCCCAGGTAAGAACGAACTT	-	chr10	24792692	24792711	chr10.867	567.300613274169	0.0305466606352002	0.120276490875848	1.0775445350756	0.281237065914239	0.812121837595453	1.01261526351379	674	473	487	592	636	639	508
chr10.867.11	GCCCCAGGTAAGAACGAACT	-	chr10	24792693	24792712	chr10.867	721.906008474588	0.23167939318604	0.119879239779493	3.67682755847227	0.000236152561381544	0.0304033431067411	1.01473786584663	703	510	583	756	833	915	779
chr10.867.6	TCGTTCTTACCTGGGGCTCC	+	chr10	24792696	24792715	chr10.867	1421.1564110348	-0.00464873446221083	0.0858492757379239	-0.164515386390123	0.869325435184535	0.936201708712964	1.43169186835159	1620	1331	1300	1540	1668	1419	1154
chr10.867.8	ATTTCGAAATGGCCAGCAGA	-	chr10	24792761	24792780	chr10.867	361.301060791667	0.066007017633614	0.167103197697423	2.153075576341	0.031312739387163	0.503679034685197	0.733644397031532	406	282	283	344	376	398	446
chr10.867.3	TCTTAAAGGGCGCAATGAGG	-	chr10	24792789	24792808	chr10.867	801.833526805071	-0.0512917899512503	0.122616588854295	-1.68088663876151	0.0927849357049126	0.62791002066449	1.01261526353951	1083	724	756	916	894	790	538
chr10.868.8	GATCGCATGGCAGCTGCGGG	-	chr10	24807950	24807969	chr10.868	766.903864883453	-0.0293438990321125	0.145411721327373	-1.10282792858026	0.270101897173592	0.778320480004992	1.18566922174653	982	737	697	857	995	541	630
chr10.868.1	CTCGAAGGCCCTTTCCACTT	-	chr10	24807995	24808014	chr10.868	759.004876642219	0.063029931071804	0.129615109948249	1.98128333210225	0.0475595085182878	0.491967762838182	1.20052536073229	798	619	665	763	804	1021	672
chr10.868.10	TGCAAACTGATGGCCCTCGA	-	chr10	24808010	24808029	chr10.868	1136.77852184135	0.0853521249961781	0.101524884567444	2.35912099078146	0.0183182822266088	0.330986214933142	1.40496776788468	1353	877	934	1158	1510	1256	982
chr10.868.4	CAGTGTCGTCTGCAAACTGA	-	chr10	24808020	24808039	chr10.868	1690.25074771815	0.0232305230922439	0.0851727080535765	0.794652125227676	0.426815888194281	0.820162333197142	1.46314577087856	2003	1569	1394	1777	1943	1842	1416
chr10.868.7	CCAGCGTCCGAAAGAGAAAA	-	chr10	24808049	24808068	chr10.868	345.214245492308	-0.0162436284377006	0.199165612089992	-0.729461998149077	0.465719105396678	0.938486432282073	0.754226630160853	325	322	368	435	334	413	229
chr10.868.3	CGGACGCTGGCTCCACAATC	+	chr10	24808059	24808078	chr10.868	1058.38675507029	-0.0402637961504172	0.0896300547520933	-1.30731505431138	0.191105733475309	0.689056471457665	1.42651001742541	1236	995	1016	1197	1126	957	930
chr10.868.9	CGATTCCACCTCCTGGAGCC	-	chr10	24808081	24808100	chr10.868	658.722074073907	-0.0135299819079073	0.142908521450224	-0.526919033484237	0.598249815706136	0.931711775940149	1.01473786584663	811	536	633	774	863	609	463
chr10.868.6	TGAACAGCGATTCCACCTCC	-	chr10	24808088	24808107	chr10.868	445.218600996738	0.0116755520378616	0.149120219690129	0.463751599539056	0.64282572372484	0.99158469414407	0.815005937114996	483	334	466	490	547	446	380
chr10.868.2	TTCAGAAATGCGGACCACTA	-	chr10	24808120	24808139	chr10.868	543.473778480344	-0.0277941918429128	0.160837587827009	-1.0911224933084	0.275218986511236	0.816749057087862	0.963459854567594	791	360	571	638	575	464	473
chr10.868.5	CGTCTCCGATCTCCGTCTCT	+	chr10	24808250	24808269	chr10.868	263.586317903791	0.0574661315009106	0.201464346748515	2.07475752015943	0.0380090134288127	0.567020715963513	0.602519809955349	269	219	199	250	425	300	209
chr10.869.8	GTTGACCACTTGGGGCTTAG	-	chr10	24841264	24841283	chr10.869	328.975529335416	0.0318417687764637	0.204180319516867	1.35762704173767	0.174582057835378	0.81906852555336	0.602519809955349	379	240	315	296	527	354	232
chr10.869.9	GAGTTGTAGTTGACCACTTG	-	chr10	24841272	24841291	chr10.869	448.213032132144	0.0385447556511782	0.154562750403147	1.42685322330364	0.153622206226376	0.75664866234698	0.76768933611677	456	386	410	440	499	416	528
chr10.869.5	AGAGTTGTAGTTGACCACTT	-	chr10	24841273	24841292	chr10.869	377.361683321539	-0.0374132548415331	0.165544444222799	-1.42649471551949	0.153725591209263	0.764214525994148	0.733644397031532	472	311	410	452	328	407	286
chr10.869.6	TAGAGTTGTAGTTGACCACT	-	chr10	24841274	24841293	chr10.869	268.834232770233	0.0103393761546821	0.218969747602892	0.495036182769548	0.620574579886623	1	0.546464170203529	304	169	232	368	373	231	241
chr10.869.3	AGTGGTCAACTACAACTCTA	+	chr10	24841274	24841293	chr10.869	684.595261644969	-0.00799415423089096	0.141645886815415	-0.312711500142746	0.754499857616869	0.98315277651333	0.981769745189811	774	560	620	880	885	565	575
chr10.869.10	GTACGGGTAGGACCTAGGCT	-	chr10	24841369	24841388	chr10.869	739.437194176349	-0.0118499200497939	0.138028927549265	-0.456840837474322	0.647785450684037	0.943388443862045	1.01473786584663	929	737	629	767	629	744	754
chr10.869.7	CCCCCAAGTGCCTCCTAAAA	+	chr10	24841573	24841592	chr10.869	721.986493252708	-0.0195576341654528	0.132798171136832	-0.73283624196487	0.463658313853372	0.870671306762797	1.16431155760186	951	558	812	709	805	689	587
chr10.869.1	TCGAAGTTCGGCTTCTCGGC	+	chr10	24841601	24841620	chr10.869	158.064767041445	0.00705869507185345	0.28610731544228	0.396915591716564	0.691429706119148	1	0.602519809955349	217	127	120	165	103	208	173
chr10.869.2	CGAAGTTCGGCTTCTCGGCA	+	chr10	24841602	24841621	chr10.869	333.771775806335	-0.0358584031899668	0.173277985283837	-1.40107720678103	0.161190986760947	0.754804927540479	0.815005937114997	352	359	368	354	302	308	287
chr10.869.4	AAAAGGGGGCTTGGATCCAT	-	chr10	24841692	24841711	chr10.869	452.967071290665	0.021049645797257	0.16666696292234	0.85766755162759	0.39107606238985	0.927745566588995	0.680203041762671	517	401	398	444	416	442	549
chr10.870.8	CTCAAGGGAGGAGACCAAAC	-	chr10	24845237	24845256	chr10.870	458.786063737739	-0.0156291638631712	0.131681661027303	-0.588919944881203	0.555914977588311	0.953033528458038	0.815005937114996	569	402	453	486	461	447	416
chr10.870.10	AAGGAGATAACACTCAAGGG	-	chr10	24845249	24845268	chr10.870	529.707489430737	-0.0239351459980996	0.164452460129922	-0.960977949975774	0.336563254827625	0.849659612014469	0.963459854567595	674	491	505	589	697	363	438
chr10.870.2	CACAAAGGAGATAACACTCA	-	chr10	24845253	24845272	chr10.870	581.695303624712	0.0231340586575001	0.148100054216516	0.892937906737074	0.371890425811936	0.86568870677612	0.963459854567594	651	539	487	590	540	745	533
chr10.870.4	AGATGAGCTCAAAACCACAA	-	chr10	24845268	24845287	chr10.870	563.909423745036	0.0362722246019793	0.171894532275603	1.41012889020273	0.15850162805151	0.720519511193569	0.981769745189811	593	450	484	600	456	746	618
chr10.870.1	CTCATCTGACCACACACACC	+	chr10	24845281	24845300	chr10.870	1008.06333797696	0.0118244349968289	0.0940580956322946	0.416696837262958	0.676900168019308	0.921338000948513	1.22728161171211	1240	858	914	1054	1203	1003	864
chr10.870.5	TCATCTGACCACACACACCA	+	chr10	24845282	24845301	chr10.870	1413.21435814729	-0.0348813800709159	0.0943324357890255	-1.15892733607554	0.246485805207914	0.723241820473569	1.50217807866452	1536	1441	1288	1631	1395	1392	1239
chr10.870.9	CGCCTCCTTCCTCATATCCC	+	chr10	24845325	24845344	chr10.870	435.321034721984	-0.0134389534793079	0.164671636021621	-0.555011772803348	0.578886607925878	1	0.680203041762671	483	424	431	467	354	438	444
chr10.870.6	GGACACCAGGGATATGAGGA	-	chr10	24845333	24845352	chr10.870	829.088911724981	0.018957222011967	0.124110901453838	0.696353555572733	0.486207441426301	0.857137922952584	1.32880162424384	1051	782	654	807	915	763	870
chr10.870.7	CTCATATCCCTGGTGTCCTC	+	chr10	24845335	24845354	chr10.870	411.890230072058	0.0396133620539261	0.143911735592955	1.42546728602966	0.154022170055556	0.777500079195904	0.680203041762671	428	314	403	424	478	436	414
chr10.870.3	TCATATCCCTGGTGTCCTCT	+	chr10	24845336	24845355	chr10.870	481.127200490747	0.0175217320350158	0.197463012352293	0.780582455468642	0.435048113909483	0.896231487620969	0.932255558545027	593	340	417	536	447	392	655
chr10.871.9	GTAGGTTCATATTCTTCTGT	+	chr10	24846105	24846124	chr10.871	104.708075484007	-0.0184972731842135	0.297201422091609	-1.01997749608529	0.307739133662406	0.910593125436667	0.599756822150986	162	112	82	111	79	101	93
chr10.871.10	CATATTCTTCTGTGGGGTGC	+	chr10	24846112	24846131	chr10.871	157.635441603569	-0.00500685698655072	0.277359225037215	-0.277238910898083	0.78159666356218	1	0.60895284174792	187	116	162	195	208	177	81
chr10.871.8	TTCTGTGGGGTGCAGGCTGG	+	chr10	24846119	24846138	chr10.871	1118.9258969152	0.0340474977206912	0.108141857365973	1.15854766617797	0.246640611488984	0.728125530683693	1.46314577087856	1347	829	1088	1137	1279	1304	937
chr10.871.7	GGCTGGGGGACGAGGTATGA	+	chr10	24846133	24846152	chr10.871	541.693808894381	-0.0252551868408352	0.142646054830446	-0.955329391689089	0.339411148481027	0.843993609759131	1.00618909619994	585	455	573	674	546	575	413
chr10.871.5	TAAAGAGTGTTAAATGTGGA	-	chr10	24846182	24846201	chr10.871	729.914393628866	0.104090256854249	0.111813809299812	2.66331808887315	0.00773742345395146	0.265241293245662	1.00386815468602	856	559	595	709	855	883	702
chr10.871.4	GTCTTAAAGAGTGTTAAATG	-	chr10	24846186	24846205	chr10.871	686.053500472855	0.051248638797328	0.132602422029794	1.7112586961105	0.0870333675150862	0.63998031880775	0.879416008220563	731	613	576	672	767	896	576
chr10.871.2	AGATTGAAGACTCCTTTAAG	+	chr10	24846209	24846228	chr10.871	297.709241614317	0.00558352810006679	0.17347907065451	0.238838347005594	0.811230933952248	1	0.6717713148625	349	265	251	333	301	275	320
chr10.871.3	GATGACCACCAGATGGCAGG	-	chr10	24846260	24846279	chr10.871	808.117790263708	0.0137071411916801	0.105134284896182	0.488804351832899	0.624980216748647	0.908869701318844	1.23170633397031	986	694	726	838	852	791	808
chr10.871.6	CCTGCCATCTGGTGGTCATC	+	chr10	24846260	24846279	chr10.871	791.67809350462	-0.0261681256284794	0.114754654640437	-0.924208405573453	0.355377820112246	0.850470518659578	1.01261526353951	854	686	825	944	789	804	669
chr10.871.1	TAAAGTTGAGAAATTCAACG	-	chr10	24846296	24846315	chr10.871	265.444735714741	0.0543187468306142	0.197147913048578	1.99155857371115	0.0464195124882703	0.615363938475336	0.546464170203529	240	192	249	267	412	279	237
chr10.872.1	TGTCGGGTTCTCAGCCACAC	+	chr10	24857046	24857065	chr10.872	393.437612477997	0.00452551566053536	0.176785100589274	0.195504732575358	0.84499783310834	1	0.733644397031532	558	379	279	382	455	349	386
chr10.872.6	GATGACCTGGTATGCCAGTG	-	chr10	24857063	24857082	chr10.872	744.911494574054	0.0663616998395557	0.117181979860077	2.01809325736327	0.0435815497791086	0.504637758365124	1.01473786584663	787	684	584	752	855	892	688
chr10.872.5	CACGTGTGCTTCACACTCCC	-	chr10	24857122	24857141	chr10.872	1056.06345984921	0.0415244645995095	0.102287254973345	1.36343096968971	0.172746726231776	0.675317046033618	1.40496776788468	1293	893	934	1008	1360	1085	906
chr10.872.8	CAACACATCTGGGGGCATCA	-	chr10	24857163	24857182	chr10.872	713.735712357765	-0.0109223479239558	0.108048639428954	-0.393168617741247	0.694194946576058	0.96022179066736	0.981769745189811	851	682	632	772	789	670	637
chr10.872.2	CAACAATGAATCAACACATC	-	chr10	24857174	24857193	chr10.872	758.026264641171	0.0271956850599739	0.109331608278079	0.947306204512398	0.343482770141944	0.829350725158972	1.11462821171356	840	690	681	766	848	730	770
chr10.872.7	TGATTCATTGTTGAGGAAGC	+	chr10	24857181	24857200	chr10.872	462.657589712605	-0.00443245043473408	0.161565582757048	-0.183640855964772	0.854295209721677	1	0.873973480188695	567	327	538	470	538	435	397
chr10.872.3	AGAGGGTTGAGAGTAGTTCT	+	chr10	24857207	24857226	chr10.872	451.439865839003	-1.91683175335565e-05	0.154820589704627	-0.000780603161281115	0.999377168852753	1	0.66300521798674	468	412	433	512	423	428	482
chr10.872.9	GCTGCCAGGGAGACTTTGAT	+	chr10	24857277	24857296	chr10.872	215.40676850489	-0.0309314170285354	0.230768255006669	-1.39947125951725	0.161671711021841	0.805825616396592	0.602519809955349	279	174	205	311	220	228	121
chr10.872.10	AGAGCCAATCAAAGTCTCCC	-	chr10	24857284	24857303	chr10.872	547.622383998133	0.0230094163525143	0.126148383865221	0.84098246621951	0.40035775720213	0.877663295771194	0.963459854567594	575	482	502	589	593	545	558
chr10.872.4	TGACCCCCATGCCTGCAAGA	-	chr10	24857353	24857372	chr10.872	1456.68259357089	0.0178998669583494	0.100721048213033	0.628844356569059	0.529450957522299	0.855321948873046	1.46314577087856	1643	1391	1308	1444	1535	1725	1203
chr10.873.2	CCACCCTTCTGAGTTCTGTA	+	chr10	24857829	24857848	chr10.873	509.19558444794	0.0345377284001411	0.14893538894936	1.28381707275783	0.199205968445136	0.758990742953098	0.981769745189811	613	492	372	477	565	606	465
chr10.873.1	CATACAGAACTCAGAAGGGT	-	chr10	24857831	24857850	chr10.873	495.761819124942	0.010245077985227	0.167280576951816	0.428478314199723	0.668302918625865	0.952777432238233	0.981769745189811	493	409	498	563	573	385	555
chr10.873.5	CCATACAGAACTCAGAAGGG	-	chr10	24857832	24857851	chr10.873	383.00988270534	-0.0335059150666709	0.149597276698433	-1.25252591504941	0.210378291316402	0.798677349133208	0.818396262404137	498	336	371	446	370	399	292
chr10.873.4	CAGCCATACAGAACTCAGAA	-	chr10	24857835	24857854	chr10.873	321.287337521828	0.0281643714854703	0.15843286475068	1.09762171909767	0.272369704882935	0.865607357036888	0.706007597945251	372	290	254	324	358	355	311
chr10.873.6	TTCTGAGTTCTGTATGGCTG	+	chr10	24857835	24857854	chr10.873	356.538809807103	0.00941647890263025	0.201661034867264	0.432224527553345	0.665578234360109	1	0.813196327180835	442	260	351	367	270	409	403
chr10.873.3	TCAGCCATACAGAACTCAGA	-	chr10	24857836	24857855	chr10.873	574.754579908383	-0.0166923162095412	0.135963643433464	-0.634530159256333	0.525734890885983	0.919640785092116	0.963459854567594	676	508	586	622	509	634	505
chr10.874.8	CAGGGCTTAGTTCCCCTGAT	+	chr10	24858315	24858334	chr10.874	700.692686454256	0.00575131228231169	0.123782792533952	0.215330485299079	0.829509663224943	1	1.01261526353951	752	656	660	744	827	763	538
chr10.874.6	CCACAGGGACCTTTACTTGT	-	chr10	24858492	24858511	chr10.874	833.473768507432	0.0270189015658363	0.110007934972477	0.94285385168927	0.345755662325301	0.810625995027216	1.25399806698176	977	648	829	836	1009	877	717
chr10.874.4	AATTGTCCGCAGGGCTACAA	-	chr10	24858725	24858744	chr10.874	519.979087245268	-0.00180546401732716	0.145955388349662	-0.0717418977707749	0.942807312448449	1	0.981769745189811	572	426	587	525	629	500	426
chr10.874.1	TAGCGGTTGAATTGTCCGCA	-	chr10	24858734	24858753	chr10.874	626.873405618768	0.0196501382865029	0.113102990356311	0.703177602848407	0.481945075182979	0.906610432360198	0.963459854567594	706	541	586	652	683	629	613
chr10.874.5	TTAGCGGTTGAATTGTCCGC	-	chr10	24858735	24858754	chr10.874	907.326696572022	0.0357810669173645	0.117008407589918	1.23174478190256	0.218044435835453	0.73717292392644	1.22783675295736	1079	806	733	923	1069	1088	724
chr10.874.7	GCGGACAATTCAACCGCTAA	+	chr10	24858735	24858754	chr10.874	293.676648554671	-0.0118280727071553	0.215398834801894	-0.559508809491255	0.575814520676396	1	0.706007597945251	358	331	238	304	272	373	193
chr10.874.2	CAATTCAACCGCTAATGGTG	+	chr10	24858740	24858759	chr10.874	376.313528050092	0.0195719243333694	0.171673517043401	0.811377347771432	0.417149003592058	0.925969974393574	0.733644397031532	513	281	293	402	384	458	342
chr10.874.9	CTGGCAGTTAGGCCCCTAGT	+	chr10	24858880	24858899	chr10.874	1103.10854079604	-0.0288939130687903	0.110633577556353	-1.00399287438933	0.315382048185237	0.773336764637827	1.42651001742541	1240	1049	1036	1294	1148	892	1093
chr10.874.10	CAACTAGGGGCCTAACTGCC	-	chr10	24858882	24858901	chr10.874	1143.30502173954	0.0131971399863443	0.106121095127708	0.471815957855119	0.637058159520278	0.885260892679355	1.46314577087856	1342	1089	911	1242	1345	1017	1118
chr10.874.3	CGACGGGGCCCTTAGAGCAC	-	chr10	24859153	24859172	chr10.874	780.416285047878	0.0496635882931726	0.108680096155079	1.59855657332184	0.109919165518676	0.626137917684545	1.21298521814395	938	630	711	737	859	878	750
chr10.875.8	GTTGTGCAGCGGGTCCAGGC	+	chr10	24863631	24863650	chr10.875	314.980897902973	0.0801827839590552	0.174011305411201	2.41456166301745	0.0157541560797726	0.429637994571665	0.602519809955349	364	242	263	252	347	383	361
chr10.875.6	GCAACCTGCCACTACCCTGT	+	chr10	24863720	24863739	chr10.875	1760.13765519824	-0.0417605646084588	0.0815348198728628	-1.34351409333904	0.179105565654792	0.684577355432544	1.37430140652817	2050	1655	1685	1985	2034	1525	1488
chr10.875.3	AACCTGCCACTACCCTGTAG	+	chr10	24863722	24863741	chr10.875	992.671817102776	-0.00419155339820545	0.11088826983504	-0.152670122093703	0.878658423620851	0.963161190716683	1.22728161171211	1205	863	892	1110	945	1151	841
chr10.875.7	ACCTGCCACTACCCTGTAGG	+	chr10	24863723	24863742	chr10.875	1820.97817625518	0.000720458902160129	0.0785869171506616	0.0256442406667935	0.979541098710943	0.954367800021808	1.42651001742541	2334	1632	1640	1815	1901	1839	1688
chr10.875.5	TCCCCCTACAGGGTAGTGGC	-	chr10	24863727	24863746	chr10.875	1766.50200684985	-0.00635749833046084	0.0781660932862264	-0.225690659323073	0.821442023447959	0.933759505370697	1.37430140652817	2141	1664	1601	1810	1933	1849	1467
chr10.875.1	GCAGCGCTAGTCCCCCTACA	-	chr10	24863737	24863756	chr10.875	968.593215599222	0.0208413056451706	0.121896763424974	0.758284235410155	0.448280842718254	0.856739208217774	1.22783675295736	1119	776	886	1060	1007	860	1102
chr10.875.2	AGCAGCGCTAGTCCCCCTAC	-	chr10	24863738	24863757	chr10.875	1520.55057221145	-0.0263849476601516	0.107519803026247	-0.918049028982519	0.358593198099199	0.80588984640903	1.33556585296483	1836	1323	1384	1849	1874	1476	1065
chr10.875.4	CACTGTCTTATTATGGCCAC	+	chr10	24863818	24863837	chr10.875	745.018100975075	-0.0993036660881578	0.111146016262566	-2.59463975915778	0.00946901074367156	0.288457919817054	1.01473786584663	954	649	818	868	745	620	610
chr10.875.10	GCATGATCATGACAAATTCT	+	chr10	24863930	24863949	chr10.875	422.397159569435	0.0760591943196771	0.158677456402903	2.31316914311661	0.0207133413794447	0.452693010409245	0.680203041762671	504	356	316	357	457	491	487
chr10.875.9	GTTTCTTACCCAGCTGAGAA	-	chr10	24864005	24864024	chr10.875	460.730859765105	-0.0376860918562785	0.134250867431585	-1.3376440050176	0.181012512358057	0.808998655437628	0.66300521798674	560	407	443	568	452	457	370
chr10.876.7	ATAAACCCATGGGACACCAG	+	chr10	24906788	24906807	chr10.876	557.153226073696	-0.0441239680982802	0.148331263992416	-1.57097043604919	0.116189516064064	0.70127657152253	0.804286460637112	774	425	569	678	546	435	524
chr10.876.6	TAAACCCATGGGACACCAGG	+	chr10	24906789	24906808	chr10.876	601.726249757911	0.0318691038254516	0.121301438869502	1.12193037819322	0.261892043134861	0.804972578772441	0.981769745189811	662	547	564	562	724	628	546
chr10.876.9	TAGTCCCCCTGGTGTCCCAT	-	chr10	24906796	24906815	chr10.876	1237.12537062053	-0.0179972539483658	0.094527752091628	-0.627260211558475	0.530488680205566	0.859673215950779	1.42651001742541	1541	1017	1206	1378	1436	1225	969
chr10.876.3	CACCAGGGGGACTACAAGTA	+	chr10	24906802	24906821	chr10.876	831.354215125527	0.0208084922683909	0.110685168545884	0.739017113418384	0.459896605687737	0.861830729313926	1.22086301905874	873	756	799	849	900	940	723
chr10.876.1	GGCCATACTTGTAGTCCCCC	-	chr10	24906807	24906826	chr10.876	503.238606713612	0.0245105622814673	0.14628297701462	0.937845261325346	0.348323937134893	0.870770968132543	0.873973480188695	542	436	478	497	495	505	567
chr10.876.8	GGGGACTACAAGTATGGCCT	+	chr10	24906808	24906827	chr10.876	658.093639484459	0.0481579389219962	0.121380821475697	1.59538065463993	0.110627139355937	0.661493629908362	0.981769745189811	740	570	581	625	713	668	721
chr10.876.4	ACTACAAGTATGGCCTTGGT	+	chr10	24906812	24906831	chr10.876	709.975659338843	0.0481552377190474	0.114583134216052	1.57527543046496	0.115192882639101	0.642051359111947	1.14990355349946	870	586	595	694	896	692	690
chr10.876.10	ACAAGTATGGCCTTGGTTGG	+	chr10	24906815	24906834	chr10.876	665.363661781154	-0.00423177381008805	0.118294766852905	-0.156572134762256	0.875582064880891	1	1.01261526353951	829	605	584	709	697	605	661
chr10.876.2	CATATAAATGGCGTGCTCCC	+	chr10	24906902	24906921	chr10.876	645.427368479124	0.0337735749299589	0.126393191202832	1.1948414353683	0.232148987894944	0.758204478834757	1.14990355349946	729	551	492	747	759	729	562
chr10.876.5	CAGGGAGCACGCCATTTATA	-	chr10	24906904	24906923	chr10.876	827.49852528926	0.0350130574899114	0.112932364631422	1.19852629662395	0.230712191904362	0.733241597096001	1.32880162424384	1007	714	698	822	1057	886	681
chr10.877.8	CCAGCTTGGAGAGTTGTTTC	+	chr10	24931886	24931905	chr10.877	180.940543825839	-0.0329869189656668	0.269959071357572	-1.57799154562139	0.114567552074481	0.746372419485895	0.60895284174792	270	122	186	265	217	151	93
chr10.877.9	CCTGAAACAACTCTCCAAGC	-	chr10	24931889	24931908	chr10.877	385.950671139913	-0.0294272749681214	0.169543275772	-1.17266911000747	0.240928523374697	0.822442628198143	0.815005937114997	496	314	379	483	320	343	387
chr10.877.11	TATTTCCCTCAAATAGTATA	+	chr10	24931941	24931960	chr10.877	462.980705557245	-0.0172179317260871	0.153645751761696	-0.684829587337795	0.493451462538304	0.907386395877208	0.981769745189811	535	448	382	579	545	373	411
chr10.877.6	GTACTTAAACTGCTGTTGAG	-	chr10	24931976	24931995	chr10.877	446.283757410958	-0.00947560494193492	0.132309189652734	-0.361088307873271	0.718033433423742	1	0.497439697403432	504	408	419	506	464	441	400
chr10.877.4	AGTTTAAGTACAGTACCACT	+	chr10	24931985	24932004	chr10.877	940.768427691894	0.0387367456242105	0.116933134921251	1.31938360015	0.187040901655926	0.706743779502843	1.25399806700814	1084	945	721	888	1127	951	905
chr10.877.2	AGTACAGTACCACTAGGTGT	+	chr10	24931991	24932010	chr10.877	628.004758875699	0.009231389037936	0.128161746116775	0.348211256574796	0.727681534644158	0.972265234381067	0.981769745189811	703	535	608	669	590	700	605
chr10.877.1	GATTCATGTCCGACACCTAG	-	chr10	24932003	24932022	chr10.877	988.021531027065	0.0405366402244548	0.116747036164539	1.37109840397183	0.170344282451439	0.666481374751504	1.46314577087856	1026	900	937	933	1218	1150	791
chr10.877.3	TCTGGCATTATGAACTATCC	+	chr10	24932030	24932049	chr10.877	673.507124111573	0.0506989341613205	0.117421602290346	1.64996819127037	0.0989494420726977	0.637409973528743	1.01473786584663	759	614	556	646	758	692	707
chr10.877.7	CGAGCTCTTACAAATGTGCC	+	chr10	24932098	24932117	chr10.877	423.217190332057	-0.00537516799652169	0.149233548349957	-0.215129730372006	0.829666175046142	1	0.76768933611677	470	391	406	464	424	486	338
chr10.877.5	ATTGTAGGATAATCAATGCC	-	chr10	24932119	24932138	chr10.877	378.86602898265	0.0138909355110891	0.14745118560786	0.547207111074772	0.58423645129865	0.952469437012487	0.860089344632361	470	309	362	367	434	403	333
chr10.878.10	AGGTTTATGATGGCCGGGTG	-	chr10	24932934	24932953	chr10.878	334.102926267152	0.00154488139775536	0.206858747066604	0.0724459988189098	0.942246979174782	1	0.818396262404137	354	273	379	336	292	285	408
chr10.878.6	TAAAGAGGTTTATGATGGCC	-	chr10	24932939	24932958	chr10.878	432.93367897172	0.0219335002893615	0.150223171702874	0.854176584667869	0.393007155038399	0.897842713529059	0.833426578435963	449	350	392	502	452	520	385
chr10.878.5	TTAAAGAGGTTTATGATGGC	-	chr10	24932940	24932959	chr10.878	505.293665771038	-0.00316328451649356	0.141316842840052	-0.124072926879263	0.901257533721816	1	1.00618909619994	639	403	466	572	485	577	433
chr10.878.4	CAAGTTAAAGAGGTTTATGA	-	chr10	24932944	24932963	chr10.878	575.429237104119	-0.0770288811337616	0.143248278110762	-2.29230215214435	0.0218882137321721	0.419094357909657	0.897027188157665	625	605	685	613	535	527	436
chr10.878.3	CATGGAACAGCAAGTTAAAG	-	chr10	24932954	24932973	chr10.878	810.732968598366	-0.0309324075982368	0.120526488258599	-1.0904077988539	0.275533547966858	0.762674018745998	1.32880162424384	974	686	859	904	715	792	769
chr10.878.8	CTAGTGTGAGGAAATCAGCA	-	chr10	24932972	24932991	chr10.878	927.181358514475	-0.0243323903762616	0.110490897553894	-0.856229754713357	0.391870707353073	0.822060933952718	1.32880162424384	1086	928	899	941	1084	795	795
chr10.878.2	AAGGTTATTGAACTAGTGTG	-	chr10	24932984	24933003	chr10.878	405.599659919522	-0.0218643086227415	0.154749831695837	-0.861696207275185	0.388854713236423	0.91121219541807	0.754226630160853	575	341	357	461	419	425	308
chr10.878.9	ATTGAGTGAACTGGGAGACA	-	chr10	24933003	24933022	chr10.878	767.21656745696	-0.00480403587505009	0.134820432411424	-0.18505221574436	0.853188080512659	0.96139516571952	1.20052536073229	849	674	757	856	1038	669	589
chr10.878.1	ATATAGCAATTGAGTGAACT	-	chr10	24933011	24933030	chr10.878	633.06896116903	0.00533449811852275	0.144686443456243	0.210883676386336	0.83297804205063	1	0.963459854567594	803	542	549	671	757	487	665
chr10.878.7	GATATAGCAATTGAGTGAAC	-	chr10	24933012	24933031	chr10.878	582.862107534618	0.0417324906562132	0.116527183219904	1.40465019999228	0.160125321186853	0.717091652862076	1.01261526351379	662	485	492	621	653	643	556
chr10.879.5	CTCCTTTGCTGTTCATCTCA	-	chr10	24990534	24990553	chr10.879	363.859942438622	0.0278883636364034	0.168085810600021	1.11412595946984	0.265225153344326	0.855198031561278	0.733644397031532	402	254	338	411	502	347	328
chr10.879.11	CCTCCTTTGCTGTTCATCTC	-	chr10	24990535	24990554	chr10.879	191.337934556946	-0.0502796775127775	0.20588934279051	-1.91973660339847	0.0548911782687898	0.65574359677528	0.505170027665992	277	175	177	247	190	155	141
chr10.879.10	GTGGTTAGAGAAGAATGACT	+	chr10	24990560	24990579	chr10.879	663.819305148167	-0.0356234528826882	0.123734870556324	-1.24473171047755	0.213230385598903	0.76496871455903	1.01261526353951	719	595	662	839	635	635	585
chr10.879.8	TGGTTAGAGAAGAATGACTA	+	chr10	24990561	24990580	chr10.879	227.026386979237	-0.00646881161585618	0.189397178360727	-0.288659256692142	0.772842144427808	1	0.60895284174792	270	203	229	234	217	247	197
chr10.879.7	ACAAAATCTCTTCAGGCCCT	+	chr10	24990632	24990651	chr10.879	155.299650236381	0.0087705166116047	0.245197295812337	0.448738560378254	0.653620264530264	1	0.599756822150986	160	165	142	135	156	153	170
chr10.879.4	CATATTAGCATAAAAGCCAA	-	chr10	24990651	24990670	chr10.879	394.031216066669	-0.0248343687669882	0.174818520584841	-1.02024792460781	0.307610893920226	0.879108720696096	0.733644397031532	426	315	431	514	479	314	310
chr10.879.3	CCATATTAGCATAAAAGCCA	-	chr10	24990652	24990671	chr10.879	424.458586110354	0.023257952345503	0.158136964148749	0.920827781268335	0.357140348140568	0.886266322829189	0.815005937114997	386	349	422	482	535	416	394
chr10.879.2	ATGCTAATATGGGCAGCCTC	+	chr10	24990660	24990679	chr10.879	173.731901531903	-0.00750662966189019	0.264629964472803	-0.402504678388197	0.687312645999747	1	0.60895284174792	188	159	177	202	264	143	102
chr10.879.9	CTAATATGGGCAGCCTCTGG	+	chr10	24990663	24990682	chr10.879	628.429555991698	-0.0209978191932059	0.122297764380481	-0.764401578592135	0.444627968325389	0.886261474414162	1.01473786584663	727	561	613	723	608	681	516
chr10.879.1	ATTCTACCAGAGTCCACCAG	-	chr10	24990679	24990698	chr10.879	667.520794853882	-0.00456598862324221	0.110069351918767	-0.166007977810112	0.868150671905543	0.977413992465799	1.14990355349946	792	604	600	735	683	676	614
chr10.880.1	ACTGCATGATCAACCACAAT	-	chr10	24995483	24995502	chr10.880	786.561071925831	-0.0206999830643949	0.119054590895934	-0.74852527198827	0.454143387416222	0.889927174047627	1.01261526353951	833	738	790	900	760	725	765
chr10.880.3	TGCAGTCTAAAATCCTGAAC	+	chr10	24995497	24995516	chr10.880	755.061081872217	-0.00126698984781688	0.10814659266986	-0.0459538375200813	0.963347043332074	1	1.18566922174653	831	690	687	861	807	798	646
chr10.880.2	GCAGTCTAAAATCCTGAACT	+	chr10	24995498	24995517	chr10.880	342.369896198306	0.0176102059703548	0.184397439542704	0.758703749676032	0.448029793349497	0.921166828086854	0.813196327180834	382	273	335	343	343	466	271
chr10.880.4	GACTGTGCTATAGGCAGTCA	-	chr10	24995524	24995543	chr10.880	638.185235588325	-0.0331863914952752	0.135722501065229	-1.20205868988284	0.229340790060957	0.785528527016941	0.963459854567594	880	520	576	774	585	567	618
chr10.880.8	AGAGATGCAGACTGTGCTAT	-	chr10	24995533	24995552	chr10.880	627.479580898438	-0.0110373211197171	0.124593379532059	-0.411757947703171	0.680516846867619	0.956192308803592	0.981769745189811	694	604	583	699	759	560	526
chr10.880.6	ACGAGAGCTCTGCAGTGATG	+	chr10	24995590	24995609	chr10.880	331.652666164411	-0.0151062067443334	0.167971913997948	-0.627243949383443	0.530499338388227	0.945997565587635	0.815005937114997	407	309	285	395	390	332	236
chr10.880.10	TGCTTAGACAGGAAAGGGAG	-	chr10	24995633	24995652	chr10.880	748.159553439374	-0.0373424132174694	0.138207522609826	-1.33911917084585	0.180531880422699	0.742460450037831	0.981769745189811	1024	653	733	816	797	534	733
chr10.880.9	CTGCTTAGACAGGAAAGGGA	-	chr10	24995634	24995653	chr10.880	892.808771651036	-0.00171780499736826	0.140224290214271	-0.0672115625070282	0.946413280391022	0.984307367311164	1.22728161171211	1040	776	921	894	1081	1024	583
chr10.880.7	GCTGCTTAGACAGGAAAGGG	-	chr10	24995635	24995654	chr10.880	647.209760879548	0.0135682158923215	0.126179313414991	0.506183661600963	0.612727723599012	0.916072516704221	1.14990355349946	788	627	565	596	766	608	609
chr10.880.5	TATTGCTGCTTAGACAGGAA	-	chr10	24995639	24995658	chr10.880	547.04080332863	0.011305431502248	0.141055360593785	0.439701242551	0.660153502527913	0.947106424357311	1.00618909619994	685	427	422	677	610	577	489
chr10.881.7	TTTCTGTTTGGGTGACTAGG	-	chr10	24996590	24996609	chr10.881	1149.10091853897	0.0131188937619776	0.113393862437273	0.475701882294575	0.634286779748651	0.894574254932502	1.37430140652817	1175	894	1129	1399	1427	1119	979
chr10.881.10	GTTTCTGTTTGGGTGACTAG	-	chr10	24996591	24996610	chr10.881	646.1243456094	-0.00466144056198747	0.150082532553345	-0.187089998114631	0.851590070049355	0.961656271767165	1.19664990144741	707	578	714	627	551	722	616
chr10.881.5	GGTTTCTGTTTGGGTGACTA	-	chr10	24996592	24996611	chr10.881	515.61580901286	0.0116510227950912	0.195048707864824	0.523511568851774	0.600618302448648	0.933526778312584	1.00618909619994	562	471	406	594	475	401	693
chr10.881.6	TGGTTTCTGTTTGGGTGACT	-	chr10	24996593	24996612	chr10.881	743.260766094289	-0.0198981594579369	0.122297959224512	-0.726254941475176	0.467682496361167	0.899307238341816	0.981769745189811	787	641	747	919	722	775	639
chr10.881.4	GATGACTCTGGTTTCTGTTT	-	chr10	24996601	24996620	chr10.881	138.332257271946	0.0129504933752777	0.332064601098087	0.781725378023549	0.434375983884861	1	0.505170027665992	185	101	92	151	261	79	126
chr10.881.8	AGATGACTCTGGTTTCTGTT	-	chr10	24996602	24996621	chr10.881	247.230031770569	-0.00996120776379621	0.225465557708251	-0.484996903243407	0.627678542204964	1	0.539701841035962	295	166	216	377	285	198	225
chr10.881.9	GATATGAGAGGTAAGGAAGG	-	chr10	24996631	24996650	chr10.881	1061.66668942308	0.0131240000940532	0.103079947340804	0.466875100606526	0.640589240637641	0.892465936692567	1.40496776788468	1261	988	990	1004	1136	1190	906
chr10.881.3	CTAGATATGAGAGGTAAGGA	-	chr10	24996634	24996653	chr10.881	1012.9355662684	0.0139862741672273	0.105672150117405	0.498985926196217	0.617789298832759	0.907625176575688	1.22728161171211	1167	833	926	1138	974	1098	995
chr10.881.2	GTAGCTAGATATGAGAGGTA	-	chr10	24996638	24996657	chr10.881	564.057165239606	0.00815241465288985	0.140036440449758	0.317482901539062	0.750877211517521	0.987653813095142	0.963459854567595	789	443	456	607	591	564	553
chr10.881.1	ATTTGGTAGCTAGATATGAG	-	chr10	24996643	24996662	chr10.881	793.530022044225	-0.0448892986029657	0.110393673063704	-1.47592132035003	0.139965015247578	0.66516101023629	1.21298521814395	995	711	754	933	823	816	588
chr10.882.5	GGAGGGTTCAGTGAGTGGGA	+	chr10	25005375	25005394	chr10.882	354.010222434107	0.00039513158041529	0.15404344867478	0.016056542913066	0.987189282772817	1	0.818396262404137	414	333	321	367	349	351	351
chr10.882.3	TTCAGTGAGTGGGAAGGCTC	+	chr10	25005381	25005400	chr10.882	457.527765561933	0.00438863392082001	0.157569308762311	0.179835878348088	0.857281415931689	1	0.66300521798674	578	412	403	457	468	568	349
chr10.882.4	TCAGTGAGTGGGAAGGCTCT	+	chr10	25005382	25005401	chr10.882	553.001629002269	0.0127425633405513	0.161184137530983	0.521996885833808	0.601672498853144	0.937429895705894	0.981769745189811	597	573	456	550	527	712	463
chr10.882.6	CAGTGAGTGGGAAGGCTCTG	+	chr10	25005383	25005402	chr10.882	759.25633379911	0.0152722551609655	0.120701530386902	0.560709446507554	0.5749956263644	0.911317807421631	1.11462821171356	885	757	618	758	938	731	669
chr10.882.1	TTCTGCATGTACACAAACGT	-	chr10	25005412	25005431	chr10.882	855.430587346989	-0.102299243256415	0.0977688387864862	-2.64293147784753	0.00821916670932854	0.246556317454548	1.25399806698176	1066	811	888	972	879	748	674
chr10.882.2	TTTCTGCATGTACACAAACG	-	chr10	25005413	25005432	chr10.882	850.715591612489	0.0208399295920221	0.107412601627578	0.735467479602011	0.462054838520097	0.850393664284767	1.31732616203026	918	692	833	931	989	921	719
chr10.883.10	TCCCGGGGCTTTGAGCCTGT	-	chr10	25010646	25010665	chr10.883	1264.70035625461	0.0417836879369289	0.101889383009742	1.36982846237929	0.170740455015356	0.666888116215056	1.46314577087856	1606	1050	1108	1187	1292	1371	1298
chr10.883.7	CGGCCACGGGGCCTCACTAG	-	chr10	25010671	25010690	chr10.883	1325.35812418407	-0.0323181290414597	0.0858701531370006	-1.07549348953296	0.282153845470042	0.761028753829813	1.37430140652817	1588	1258	1225	1460	1406	1172	1227
chr10.883.8	CCGGCCACGGGGCCTCACTA	-	chr10	25010672	25010691	chr10.883	531.188973008685	0.0267372581829387	0.156441366359644	1.04210537436082	0.297362827153654	0.82963049621081	0.963459854567594	513	417	549	562	535	524	611
chr10.883.2	GTTGGGGGTTACCGGCCACG	-	chr10	25010683	25010702	chr10.883	1179.47509957638	0.0123776705525766	0.0911584175379892	0.434829381125251	0.663686276739872	0.901231973611418	1.37430140652817	1428	969	1004	1370	1297	1181	1097
chr10.883.1	AGTTGGGGGTTACCGGCCAC	-	chr10	25010684	25010703	chr10.883	328.289276095999	-0.00225398795770898	0.183835017869492	-0.0993864924884941	0.920831407095824	1	0.602519809955349	448	275	303	325	325	272	366
chr10.883.3	AAGTTGGGGGTTACCGGCCA	-	chr10	25010685	25010704	chr10.883	319.728898059776	-0.0613946747734753	0.161440258609771	-2.04209391209416	0.0411422166661487	0.544387998236896	0.750195299180246	431	343	294	357	318	271	245
chr10.883.9	TCTTGAGCGTCCTGCAAGTT	-	chr10	25010700	25010719	chr10.883	905.384463941712	0.0305502827750357	0.125988146009673	1.09160390398752	0.275007239431553	0.762356043631394	1.32880162424384	1043	822	801	856	889	1156	798
chr10.883.6	GTCTTGAGCGTCCTGCAAGT	-	chr10	25010701	25010720	chr10.883	646.186532772876	-0.0365946507994693	0.166802326327959	-1.40454486302558	0.16015666214952	0.722144280148032	0.981769745189811	796	773	593	617	501	710	528
chr10.883.5	TTGCAGGACGCTCAAGACAC	+	chr10	25010703	25010722	chr10.883	526.726052137253	-0.0115224264077467	0.158903681440833	-0.47008811516241	0.638292064933668	0.942467271942295	1.00618909619994	532	535	517	582	516	626	387
chr10.883.4	AAGCGCGGAGCCAGCGTTCC	-	chr10	25010744	25010763	chr10.883	497.802860256279	0.044048393803958	0.144207102965086	1.55538689705156	0.119853952837672	0.674279493436076	0.981769745189811	502	379	459	547	521	616	477
chr10.884.7	AGCCGTGTCGAGTGGTAGTT	-	chr10	25011879	25011898	chr10.884	423.422853321666	-0.0108478139473273	0.142863319065016	-0.424219031078682	0.671406082818439	1	0.815005937114997	466	371	427	484	446	448	342
chr10.884.4	CGAGGAGAGCGGCCCCAATA	+	chr10	25012010	25012029	chr10.884	683.57943608226	-0.0210802357667412	0.12614012929033	-0.774242518228038	0.438787389001024	0.906212950124777	0.879416008220563	862	713	596	683	758	678	535
chr10.884.3	CGCCCGCGTGTGCGGAGCAA	-	chr10	25012299	25012318	chr10.884	1192.2074568164	0.0698434665405754	0.101318472342651	2.05441827422416	0.0399352258629622	0.458482436427921	1.26053323552725	1445	1014	992	1110	1593	1182	1103
chr10.884.5	CGCGGGATCGTCCGGCTGCG	-	chr10	25012579	25012598	chr10.884	852.065040136554	-0.0591816500218868	0.122952002298275	-1.87448656182638	0.0608633925380277	0.514721365936379	1.32880162424384	903	828	902	1038	888	666	757
chr10.884.9	TCTTGAATAACACGGGACCG	+	chr10	25012952	25012971	chr10.884	297.016908328091	0.027907415621311	0.198855140547305	1.19895189876405	0.230546649744468	0.828903161888904	0.750195299180246	361	254	186	333	341	384	250
chr10.884.6	TTGTAGGTCCCGCGACCCAC	-	chr10	25013039	25013058	chr10.884	918.986142611224	-0.0223839736914761	0.094561474436013	-0.772086377289427	0.440063270050455	0.840842689019302	1.32880162424384	1111	843	850	1017	1019	899	755
chr10.884.8	GACGCTGCCGTTCAGCGCTT	-	chr10	25013120	25013139	chr10.884	325.301700370568	-0.0753634311715395	0.160109999358288	-2.30492836916259	0.0211705854731076	0.458389698874576	0.668558914970216	410	332	354	362	302	303	229
chr10.884.1	CCGCTGCAAATTACCCAATC	+	chr10	25013638	25013657	chr10.884	244.921770852925	-0.0307471607824735	0.216754635459042	-1.35387677631608	0.175775693864934	0.8488196463569	0.505170027665992	254	214	256	355	185	230	225
chr10.884.10	TCTCGTCGCGTCTCCCGATT	-	chr10	25013654	25013673	chr10.884	673.799541958159	0.0250721532008258	0.135574991202058	0.932311552383934	0.351175539184304	0.848034322959346	1.01473786584663	763	664	525	677	680	683	731
chr10.884.11	CTCTCGTCGCGTCTCCCGAT	-	chr10	25013655	25013674	chr10.884	455.120419354881	0.0318172667305258	0.156563972693141	1.2173584494403	0.223467864696233	0.819860434227783	0.76768933611677	482	400	378	483	635	387	448
chr10.885.9	CCCCCCACGCATCTGGAAAG	+	chr10	25016837	25016856	chr10.885	1478.227589795	0.0288574489209424	0.0765716409760166	0.972886079576293	0.330609924219532	0.777120215362765	1.46314577087856	1690	1316	1356	1506	1616	1558	1365
chr10.885.8	GCTTCCTCTTTCCAGATGCG	-	chr10	25016844	25016863	chr10.885	136.063170533076	-0.0181583104253856	0.351577575747935	-1.09935949776797	0.271611289817639	0.890412811467855	0.603591931239256	210	116	133	165	222	57	78
chr10.885.6	ACGCCAATTAGCCTTTGGAA	-	chr10	25016884	25016903	chr10.885	309.994871929401	-0.0436053284274809	0.240720549910884	-1.84071044702794	0.0656640021675525	0.65618338626534	0.602519809955349	307	279	377	449	322	321	138
chr10.885.2	CAAAGGCTAATTGGCGTAAT	+	chr10	25016887	25016906	chr10.885	741.611269712204	0.0340418802915627	0.109349565213551	1.16098637519439	0.245647440296604	0.788612291094797	1.01261526353951	770	628	658	842	874	768	687
chr10.885.3	AGGCTAATTGGCGTAATTGG	+	chr10	25016890	25016909	chr10.885	937.551736331669	-0.0244782657903809	0.0971048682427189	-0.842183178967691	0.399685427786355	0.825262540622636	1.32880162424384	1135	889	862	1016	998	842	864
chr10.885.5	CTAATTGGCGTAATTGGTGG	+	chr10	25016893	25016912	chr10.885	679.228159997708	0.0178971115072176	0.129690866805762	0.667931607417636	0.504177250373995	0.879911112985556	1.19664990144741	821	596	519	773	865	695	555
chr10.885.11	TAATTGGCGTAATTGGTGGA	+	chr10	25016894	25016913	chr10.885	949.858998960798	0.00155559078767767	0.115162502435875	0.0572160142469534	0.954373121533384	0.96608928244708	1.31732616203026	1005	877	918	1034	1206	923	740
chr10.885.1	ACAAGTGAGATGTCCACGAT	-	chr10	25016948	25016967	chr10.885	501.567339245551	0.0417190830251114	0.148132382517549	1.50121184944573	0.133300776098855	0.710604676779226	0.873973480188695	495	494	440	453	594	598	442
chr10.885.7	TACAAGTGAGATGTCCACGA	-	chr10	25016949	25016968	chr10.885	669.377834413545	0.0193361905123765	0.143024033771589	0.744137917718452	0.456793041880631	0.890771212790696	1.01261526353951	701	575	599	756	852	530	701
chr10.885.4	GTAGCCGCGTGACTGAAGTT	-	chr10	25017013	25017032	chr10.885	398.751771726772	0.0205716567807157	0.167148403202675	0.840423178757339	0.400671157603381	0.895946297334241	0.860089344632361	422	330	397	398	553	334	378
chr10.886.2	CGGACAGCGGATTCTCTCGG	+	chr10	25079718	25079737	chr10.886	528.000297308583	0.0263011193914384	0.139408015189516	0.98370784570238	0.325259181098986	0.840877702737807	0.981769745189811	633	393	512	529	568	514	570
chr10.886.9	TCAATCACGACACAAAGAAA	-	chr10	25079755	25079774	chr10.886	610.33367252162	0.0400425079493024	0.152399210565873	1.46533997528075	0.142828185160447	0.745322559446402	0.764382105788523	543	501	536	726	868	614	523
chr10.886.10	TTCTTTGTGTCGTGATTGAC	+	chr10	25079756	25079775	chr10.886	517.17796889437	0.0246451411503591	0.152388466151212	0.95735703749487	0.338387075413406	0.847440182795528	0.981769745189811	698	424	373	543	532	605	492
chr10.886.5	GAATTAAATATCACCCCACT	+	chr10	25079782	25079801	chr10.886	480.337414660412	0.00801788401448096	0.138364966665918	0.31090699559473	0.755871326148737	1	0.873973480188695	531	442	491	450	541	498	421
chr10.886.6	ACCCCACTGGGCTCTCTGAT	+	chr10	25079794	25079813	chr10.886	562.833872675601	0.0430490136010747	0.135518134668937	1.49910735696055	0.133845783338291	0.695117360490812	0.963459854567595	594	439	477	645	611	568	625
chr10.886.7	CACCAATCAGAGAGCCCAGT	-	chr10	25079799	25079818	chr10.886	765.034856284216	0.0607198982948051	0.109346160006191	1.87146703150578	0.0612803754051951	0.534141362218608	1.18566922174653	807	664	679	761	965	850	668
chr10.886.3	GACGTATTACAAGAATGTCT	+	chr10	25079825	25079844	chr10.886	569.119640133636	0.0398253772636124	0.14752766429217	1.44327213814872	0.148943825214082	0.7255194863986	0.897027188157665	743	438	445	565	568	617	641
chr10.886.4	ACGTATTACAAGAATGTCTT	+	chr10	25079826	25079845	chr10.886	181.205618538653	0.0735921946308054	0.21978756627374	2.41181641672527	0.0158732718125414	0.431561789462086	0.599756822150986	193	117	166	144	228	206	219
chr10.886.8	AAATGGTGTTTCATGATAAC	+	chr10	25079850	25079869	chr10.886	699.569512520726	-0.0152581140883923	0.116487220734251	-0.554914387451382	0.578953220439077	0.926805065858301	1.01261526353951	784	663	649	794	673	739	616
chr10.886.1	ATAACGGGACAAGACCAGAA	+	chr10	25079865	25079884	chr10.886	435.487743771865	0.0536949911394258	0.223147798059626	2.04989967267498	0.0403742221636692	0.52738950590568	0.815005937114996	456	321	367	385	791	540	252
chr10.887.9	GAAAGAACTCTATAAAACAT	-	chr10	25156124	25156143	chr10.887	456.861978130649	0.00567971182125669	0.155230800371186	0.231033927717177	0.817288444433094	1	0.76768933611677	587	391	392	480	498	553	340
chr10.887.5	TCCTTCATTTAACTCTGTCA	+	chr10	25156185	25156204	chr10.887	877.524594137125	-0.00513144791137723	0.126271199073222	-0.193373017662588	0.846666845394833	0.944345654565868	1.31732616203026	919	901	857	875	820	884	868
chr10.887.7	GTGACAGAGTTAAATGAAGG	-	chr10	25156186	25156205	chr10.887	268.166150560114	-0.0356837441135497	0.193883471797518	-1.45875574823683	0.144632346179146	0.803661435789955	0.546464170203529	333	248	251	353	293	182	238
chr10.887.1	GCCGTGACAGAGTTAAATGA	-	chr10	25156189	25156208	chr10.887	617.446365639154	0.0236489225043926	0.131937214679956	0.875056340029604	0.381543251287312	0.869902110911735	0.963459854567594	780	543	493	621	610	697	610
chr10.887.3	GAAGGAATCGTGGTATCAAA	-	chr10	25156213	25156232	chr10.887	458.981897940172	-0.0139914564304408	0.164163714042472	-0.576408207720806	0.564339297942079	1	0.680203041762671	511	494	416	481	507	347	460
chr10.887.2	TGTAGTTCAAGTGCTCCTGC	+	chr10	25156255	25156274	chr10.887	762.273800026203	0.0170822912281492	0.120960714393965	0.625353449752721	0.531739106896517	0.91362663908827	1.01473786584663	803	634	662	936	852	852	646
chr10.887.8	GCGGGGTAGGCGGAGCCTGC	-	chr10	25156273	25156292	chr10.887	529.207821375445	0.0358407469272719	0.172109826187969	1.39688233336068	0.162448958025858	0.720519511193569	1.00618909619994	470	459	598	433	673	510	548
chr10.887.6	GAGCAGTTTGGAGGCGGGGT	-	chr10	25156286	25156305	chr10.887	385.931990063611	-0.0202618095424262	0.162006018531221	-0.81748082628199	0.413653702182758	0.920463536271548	0.754226630160853	552	355	345	391	457	359	286
chr10.887.10	TTTGAGCAGAGATGACATCA	-	chr10	25156367	25156386	chr10.887	534.350351208719	0.0338959663102668	0.14386404288583	1.24818828932772	0.211962111516981	0.772540811141041	0.963459854567594	577	446	491	538	693	452	565
chr10.887.4	ACTTGCTCAGCAAAGCAAAC	-	chr10	25156403	25156422	chr10.887	230.697957331403	0.0190070643770973	0.206420252239714	0.861553717078221	0.388933149240963	0.944691266530053	0.603591931239256	291	201	156	249	248	286	204
chr10.888.6	AGGCAGAAAGGCTTCCTCAT	-	chr10	25158663	25158682	chr10.888	451.726280322412	0.0334948230410344	0.168491646251094	1.30878207912141	0.190608179086553	0.792560791232328	0.76768933611677	461	445	386	407	528	593	354
chr10.888.9	GCCTTTCTGCCTCAACAAAG	+	chr10	25158671	25158690	chr10.888	1271.44565463026	0.149250575179203	0.0869263683920434	3.31468611710996	0.000917460811300698	0.0709021849262212	1.22343066536868	1369	1027	1039	1295	1571	1296	1360
chr10.888.8	CCTTTCTGCCTCAACAAAGA	+	chr10	25158672	25158691	chr10.888	1019.82981754893	-0.0549025946392728	0.0971687700140835	-1.70359429120266	0.088456908745439	0.56414283760678	1.42651001742541	1162	942	979	1263	1082	954	818
chr10.888.5	CCCTCTTTGTTGAGGCAGAA	-	chr10	25158675	25158694	chr10.888	604.743863656751	-0.0183272234170841	0.165736020433569	-0.750622954749074	0.452879602424771	0.889419019023445	1.01261526351379	661	598	588	687	635	731	367
chr10.888.3	GAGGAGCACCCTCTTTGTTG	-	chr10	25158683	25158702	chr10.888	574.543565574955	-0.00211948688979041	0.13850830598011	-0.0825406985938588	0.934216755931695	1	0.804286460637113	729	481	476	680	724	552	448
chr10.888.7	CCTCTCAACTAACCAGCTGG	+	chr10	25158727	25158746	chr10.888	538.111343751424	0.00560412945432494	0.143106557812842	0.220555925882775	0.825438221944278	1	0.981769745189811	511	491	494	658	556	551	513
chr10.888.1	CTCTCAACTAACCAGCTGGT	+	chr10	25158728	25158747	chr10.888	697.779052908231	0.0355283574084633	0.121482640346784	1.23576522432917	0.216545844963154	0.767278558132137	1.01473786584663	878	566	616	665	910	680	631
chr10.888.2	CCACCAGCTGGTTAGTTGAG	-	chr10	25158730	25158749	chr10.888	361.965045801547	0.0733924392102393	0.161714029275376	2.27503864298057	0.0229036118030481	0.439987591490795	0.818396262404137	369	318	266	354	446	471	327
chr10.888.10	GTCCTTGGGTGTGACCATGT	+	chr10	25158754	25158773	chr10.888	610.817876106167	0.0152582327020948	0.187719533823486	0.66719329528634	0.504648673241389	0.910847188220555	0.981769745189811	727	500	567	600	447	629	792
chr10.888.4	AGCCCACATGGTCACACCCA	-	chr10	25158759	25158778	chr10.888	762.693861918779	-0.0403099404930381	0.132651201130531	-1.41100202217011	0.158244017762433	0.714797768373874	1.01473786584663	934	692	793	848	610	731	743
chr10.889.6	TAACATGAAACAAAACACTC	+	chr10	25161252	25161271	chr10.889	523.147761329603	-0.0139710598380928	0.165083722948402	-0.577018765021522	0.563926779232162	0.922840430527807	1.01261526351379	751	443	461	557	549	620	346
chr10.889.11	ATGAAACAAAACACTCTGGA	+	chr10	25161256	25161275	chr10.889	291.632664495197	-0.0168170839966149	0.194454217634587	-0.745064637241609	0.45623264566808	0.978380854814355	0.602519809955349	358	228	255	409	264	324	232
chr10.889.16	GAAGGTGTCTGAGCCTATCC	+	chr10	25161274	25161293	chr10.889	1115.54159522133	0.00877090700333853	0.105033857544227	0.314874892308709	0.752856645681618	0.914674117780579	1.42651001742541	1396	1016	1080	992	1209	1177	988
chr10.889.10	TATCCTGGAGCAGAGAAAAT	+	chr10	25161289	25161308	chr10.889	199.414224103384	0.0193988503192916	0.24389549662581	0.957041077653718	0.338546521962338	0.92501525436394	0.599756822150986	190	143	178	244	216	164	262
chr10.889.3	TACTCAGTCCACCCCCAGCT	-	chr10	25161342	25161361	chr10.889	1234.43163690672	0.0117410494195816	0.101046858845747	0.417277535140156	0.676475418301662	0.894800918957665	1.46314577087856	1440	1035	1145	1345	1191	1433	1109
chr10.889.1	GATCTTTAATCAGAGCTTGG	-	chr10	25161378	25161397	chr10.889	365.513588977711	0.0515607955081018	0.15848776694236	1.80362893872405	0.0712894963139204	0.61944205328676	0.818396262404137	402	310	320	323	389	458	364
chr10.889.8	GCAGATCTTTAATCAGAGCT	-	chr10	25161381	25161400	chr10.889	207.797307997485	-0.0189691164940838	0.212803618426536	-0.873255333333185	0.382523920751747	0.942320171601628	0.603591931239256	271	195	164	269	227	210	143
chr10.889.12	CTCTGATTAAAGATCTGCAG	+	chr10	25161383	25161402	chr10.889	467.03969802366	-0.00783442386688904	0.163261079541959	-0.325116462971798	0.745092929565323	1	0.663005217986741	569	329	485	559	421	457	474
chr10.889.14	ATTCTGATTCCCTGAGAGAC	+	chr10	25161417	25161436	chr10.889	312.885425917424	-0.00403074410591955	0.196493225038529	-0.183703799022168	0.854245828444292	1	0.706007597945251	396	333	256	297	277	285	346
chr10.890.4	CGGCTTTGGTTCCTTTAATG	-	chr10	25162280	25162299	chr10.890	433.803479761638	0.0330564845779438	0.145411556819417	1.22566036911458	0.220326509757088	0.841389547648809	0.66300521798674	541	334	400	404	553	457	385
chr10.890.3	GAACCAAAGCCGATACATTC	+	chr10	25162288	25162307	chr10.890	241.091668782874	0.00444787715312324	0.223927920376771	0.217499003067916	0.82781948384011	1	0.505170027665992	284	163	218	312	202	303	223
chr10.890.1	CTGCCGGAATGTATCGGCTT	-	chr10	25162294	25162313	chr10.890	414.253086365464	0.0115911870332971	0.154177429691306	0.466808401881882	0.64063696413429	1	0.531781056892398	455	346	380	469	505	467	311
chr10.890.2	AGCAGACTGCCGGAATGTAT	-	chr10	25162300	25162319	chr10.890	568.746629561163	0.0455349748275742	0.137083439408412	1.5738021662429	0.115533193107931	0.668268174720195	0.981769745189811	707	417	469	593	630	704	512
chr10.890.7	GGTTCAGCATGTAGCACATA	-	chr10	25162404	25162423	chr10.890	431.177369199194	0.052941066966377	0.172262577266939	1.88234892924633	0.0597886551881353	0.601741275903304	0.76768933611677	440	396	318	424	674	397	400
chr10.890.6	CAGTAACTAAAGACGTTTCC	-	chr10	25162425	25162444	chr10.890	460.590913386643	0.0748445709345568	0.146225293450603	2.26131657714331	0.0237396604402029	0.521365715363552	0.497439697403432	418	392	439	419	599	506	455
chr10.890.5	AACGTCTTTAGTTACTGCTG	+	chr10	25162428	25162447	chr10.890	374.797593558327	0.000141377489836008	0.210453152566494	0.00669344307288422	0.994659444991647	1	0.818396262404137	474	328	375	346	491	228	401
chr10.890.9	GGGAATTGGCTTGAGTAGCT	-	chr10	25162606	25162625	chr10.890	275.428846080764	-0.0478448898421964	0.210940608268186	-1.87215331246501	0.0611853960891596	0.66265400354611	0.539701841035962	280	316	338	289	266	189	239
chr10.890.10	AGGGAATTGGCTTGAGTAGC	-	chr10	25162607	25162626	chr10.890	511.829164716429	-0.0155171690407359	0.170495468900374	-0.648057014705297	0.51694807477961	0.914335945098013	0.981769745189811	730	402	451	598	624	538	321
chr10.890.8	CTACTCAAGCCAATTCCCTT	+	chr10	25162608	25162627	chr10.890	867.723382182346	-0.0103381444696017	0.112286340535015	-0.375507678489533	0.707282936944095	0.917194729697342	1.31732616203026	1015	865	798	878	989	749	809
chr10.891.5	CATGTAAGCCATGTGCTCTG	+	chr10	25169496	25169515	chr10.891	922.520237357277	0.0231348428514657	0.100996587813896	0.803133013572565	0.421897857935609	0.846951874714617	1.22783675295736	1091	816	790	970	963	1036	839
chr10.891.6	AAGCCATGTGCTCTGTGGTT	+	chr10	25169501	25169520	chr10.891	426.422056394648	-0.0157666315141145	0.158267473448273	-0.636958119611301	0.524152123633998	0.992310860147296	0.66300521798674	579	342	424	453	369	446	398
chr10.891.3	AGCCATGTGCTCTGTGGTTA	+	chr10	25169502	25169521	chr10.891	594.397223444931	-0.0115197664708664	0.147532932991875	-0.455720634881858	0.648590881560841	0.951065322985598	0.963459854567594	767	496	489	740	763	499	482
chr10.891.4	AACCCTAACCACAGAGCACA	-	chr10	25169507	25169526	chr10.891	1260.77193695635	-0.019839828237102	0.11841373981307	-0.717828398154376	0.472863101065077	0.840954287128014	1.42651001742541	1431	1294	1215	1276	1608	1151	921
chr10.891.7	TGAGGTGGACTGACCCCATG	+	chr10	25169530	25169549	chr10.891	787.845654490241	0.0432214354753973	0.126864784430853	1.47701362836433	0.139671984136216	0.664805918634005	1.21298521814395	788	727	705	779	830	779	895
chr10.891.1	GACTGACCCCATGAGGCATA	+	chr10	25169537	25169556	chr10.891	851.329082017055	0.0383207834332838	0.111546155886066	1.29335149959065	0.195889516424647	0.704714465918154	1.32880162424384	843	790	759	896	910	932	835
chr10.891.2	TCTTAACCATATGCCTCATG	-	chr10	25169546	25169565	chr10.891	534.761818350937	-0.0173545508518231	0.132652679648942	-0.65325763492973	0.513590199513249	0.909806051333927	1.00618909619994	727	494	461	561	547	487	503
chr10.891.9	CATGAGGCATATGGTTAAGA	+	chr10	25169546	25169565	chr10.891	561.773809645993	-0.00499815918519706	0.161230319230121	-0.206806991326706	0.836160595897984	1	0.804286460637112	730	521	498	566	771	537	375
chr10.891.8	TTCTTAACCATATGCCTCAT	-	chr10	25169547	25169566	chr10.891	482.367249605025	0.0160952105191458	0.142109750663542	0.622448154362183	0.533647224857973	0.936880376143621	0.873973480188695	577	403	437	498	609	412	473
chr10.891.10	CTTCTTAACCATATGCCTCA	-	chr10	25169548	25169567	chr10.891	478.745972940711	-0.0163429781174343	0.126433163135042	-0.607008972378931	0.54384495772953	0.939688751649417	0.873973480188695	587	416	454	539	495	471	419
chr10.892.3	ATCAGTGAACATCCTAAAAG	-	chr10	25186325	25186344	chr10.892	815.105110510187	0.127216969190335	0.114926353341628	2.94196358346718	0.00326138277720724	0.155202483398448	1.23170633397031	928	630	682	748	1144	804	828
chr10.892.10	TGGCAAAACCCTTTGATGGC	+	chr10	25186419	25186438	chr10.892	530.704584138397	0.01372469601502	0.141818618357634	0.532779044605917	0.594186541441888	0.93570270722146	0.981769745189811	612	510	442	541	507	619	497
chr10.892.5	GTCAGCCATTGAGGCCTTCA	+	chr10	25186470	25186489	chr10.892	748.277972972393	-0.00773385999269187	0.125592403415938	-0.290341999971798	0.771554610636882	0.97964558577616	1.01473786584663	883	689	770	720	865	793	559
chr10.892.6	CACTCTTATCACTCCCCTGA	-	chr10	25186487	25186506	chr10.892	416.354529856372	-0.0235238598287157	0.143132598095079	-0.895518243978306	0.370510117663183	0.901147092562936	0.76768933611677	562	367	414	420	416	395	367
chr10.892.11	AGTTGTGGAGTGTCATGCTG	-	chr10	25186511	25186530	chr10.892	591.209644628475	0.00786810473620681	0.128615841378003	0.297562081560827	0.76603741874782	0.940320662370045	1.225807713382	766	472	547	608	626	668	500
chr10.892.8	AAGTTGTGGAGTGTCATGCT	-	chr10	25186512	25186531	chr10.892	494.638854937096	-0.0220837517270659	0.160118139368712	-0.881959027805886	0.377798964377927	0.884295198508714	0.873973480188695	623	452	475	550	619	488	309
chr10.892.4	CATGACACTCCACAACTTGA	+	chr10	25186514	25186533	chr10.892	490.016246289245	0.0289956338737278	0.139037487713617	1.07415262507235	0.282754281532218	0.819143013661439	0.975452809867646	578	445	411	470	555	583	416
chr10.892.7	TCCACAACTTGATGGAAATC	+	chr10	25186522	25186541	chr10.892	923.111462891109	-0.0363040737170853	0.112107435114234	-1.23526015972195	0.216733695983376	0.736150050798219	1.22783675295736	1303	802	848	986	861	881	850
chr10.892.1	CACAACTTGATGGAAATCCG	+	chr10	25186524	25186543	chr10.892	113.054858320239	-0.0952901643066044	0.29500407339344	-2.72777738977211	0.00637626221167733	0.303429610624155	0.60895284174792	142	150	150	110	94	85	59
chr10.892.2	CTCGATGTTATAGGCCAAAA	-	chr10	25186610	25186629	chr10.892	297.267731333296	0.010563256570697	0.181684288789238	0.459092060048997	0.646168058188965	1	0.668558914970216	287	250	328	302	362	307	252
chr10.893.1	CCGTGCATTTAGACCATCTG	-	chr10	25190831	25190850	chr10.893	404.789513279361	-0.0295246801372883	0.16090310965326	-1.15176651681726	0.249417030425071	0.827531152642095	0.818396262404137	427	394	405	498	351	373	386
chr10.893.6	TGCACCCTTTATCTAAGGCG	+	chr10	25190903	25190922	chr10.893	838.723105063186	-0.041697617440256	0.11440927534983	-1.39787522309732	0.162150540207723	0.683468968143639	1.25399806698176	1057	849	728	940	958	773	632
chr10.893.8	ACGCCTTAGATAAAGGGTGC	-	chr10	25190904	25190923	chr10.893	393.610466835599	-0.0450532479181274	0.152755006975202	-1.6115914914728	0.107050863424516	0.677254932603696	0.860089344632361	534	323	376	500	378	386	300
chr10.893.4	CCCTTTATCTAAGGCGTGGT	+	chr10	25190907	25190926	chr10.893	724.099791282733	-0.0345370888245201	0.134522987316076	-1.24136530168271	0.214470831170743	0.744971540402215	1.14990355349946	798	627	732	929	655	628	718
chr10.893.10	CCAACCACGCCTTAGATAAA	-	chr10	25190910	25190929	chr10.893	660.145308054992	0.00809482458693879	0.15122162679727	0.324924097324369	0.745238518557445	0.97026840395136	1.01261526353951	800	487	658	714	600	840	562
chr10.893.5	ACCAACCACGCCTTAGATAA	-	chr10	25190911	25190930	chr10.893	336.940858821379	-0.0154640028187369	0.151957654057501	-0.614667893881076	0.538774066955374	0.962533564556871	0.754226630160853	405	300	329	374	329	339	298
chr10.893.7	CGTGGTTGGTTGTTAGGAGG	+	chr10	25190921	25190940	chr10.893	864.040660562017	0.0378342926175547	0.107652422292837	1.26990402469553	0.204118819373547	0.725705904313938	1.22783675295736	939	794	822	792	1011	913	798
chr10.893.2	CCGTCCACAGCTCTATGAGT	-	chr10	25191223	25191242	chr10.893	1022.74245955333	0.036390844208609	0.111772705278976	1.23703919072621	0.216072533368751	0.735715845274467	1.22728161171211	1124	780	979	1112	1309	1118	822
chr10.893.3	GCCCTGTAATAGTGAGTCAT	-	chr10	25191249	25191268	chr10.893	582.791339896524	0.0400286835479039	0.146860593948592	1.44722472881146	0.147833992754349	0.708347279428083	0.981769745189811	528	466	523	694	752	544	594
chr10.893.9	GATCTTGGACAGAAGTTGAC	-	chr10	25191416	25191435	chr10.893	259.876316714097	0.011080254199285	0.221943204893087	0.533572493327898	0.593637343270899	1	0.602519809955349	266	290	253	190	256	289	261
chr10.894.8	CAAAAAGCCAAAAAACACCC	+	chr10	25198047	25198066	chr10.894	341.346463257768	0.0388142486950717	0.150328204558903	1.42165651433909	0.155125989887404	0.765573542126975	0.733644397031532	369	297	298	332	410	383	315
chr10.894.6	AGCCAAAAAACACCCAGGCG	+	chr10	25198052	25198071	chr10.894	222.11165828351	0.0167062765392091	0.241135916843444	0.827964744128487	0.407690466543681	0.951824114808976	0.602519809955349	209	267	152	207	239	215	255
chr10.894.11	TGCCTGAGTACAGCAATTCA	+	chr10	25198124	25198143	chr10.894	375.146918028592	0.0131466792703005	0.196455052767171	0.590974432919312	0.554537551813121	0.944741118921821	0.860089344632361	411	250	396	421	449	479	256
chr10.894.12	GACTTTCATCTCAAAAAAAA	+	chr10	25198199	25198218	chr10.894	208.717813442972	-0.0130119174161344	0.221622828824908	-0.623198504067143	0.533154084638506	1	0.603591931239256	221	219	158	284	216	215	160
chr10.894.1	AAGGGGACTATCTAACTCAA	+	chr10	25198217	25198236	chr10.894	648.983815858534	-0.0543425095725245	0.156237746833334	-1.86512203566603	0.0621643004936239	0.54191260073545	1.14990355349946	809	600	670	787	631	728	374
chr10.894.9	ATCCATTACCCCTTATCTCA	+	chr10	25198307	25198326	chr10.894	698.470675885175	0.333035601522777	0.121775731809523	4.14401992202523	3.41270077369215e-05	0.00610504655063472	1.01261526353951	704	492	573	644	1044	723	753
chr10.894.7	GACCATGAGATAAGGGGTAA	-	chr10	25198312	25198331	chr10.894	649.000709517256	0.0611533803888795	0.140732576449013	1.97359456450278	0.0484278622948473	0.521365715363552	1.01473786584663	685	564	562	597	782	578	778
chr10.894.2	AAGCTGGACCATGAGATAAG	-	chr10	25198318	25198337	chr10.894	921.763526133125	0.0390039712275599	0.106242354953011	1.30059616686653	0.193396719788825	0.704134078269224	1.31732616203026	1100	772	795	938	945	1081	868
chr10.894.4	AAAGCTGGACCATGAGATAA	-	chr10	25198319	25198338	chr10.894	785.925418944939	0.00386241100123372	0.10940856709707	0.140302362309687	0.888421097934499	1	1.01261526353951	841	723	726	880	935	774	662
chr10.894.3	GAAAGCTGGACCATGAGATA	-	chr10	25198320	25198339	chr10.894	493.66998101816	-0.0222520071732865	0.190122849041539	-0.958295961335089	0.337913539758084	0.848216988491399	0.975452809867646	653	414	517	539	522	295	540
chr10.895.1	GTCAAGCACATTGCCACCTA	+	chr10	25205473	25205492	chr10.895	999.491220659953	0.000438260561550131	0.12800797629213	0.0166144286614837	0.986744213740107	0.955798007557676	1.42651001742541	1212	743	992	1141	1321	957	746
chr10.895.8	TCAAGCACATTGCCACCTAA	+	chr10	25205474	25205493	chr10.895	1128.64191176724	0.0470908731105477	0.0949219662945683	1.50019322636601	0.133564357362224	0.63708418301794	1.37430140652817	1352	906	1039	1111	1324	1273	976
chr10.895.9	GGGAAGTCAGTCCCAGGAAG	-	chr10	25205518	25205537	chr10.895	131.872512298827	0.00440246061188068	0.376704467558433	0.295256190407913	0.767798180407069	1	0.599756822150986	107	130	155	113	176	51	180
chr10.895.10	AGACAGGGGAAGTCAGTCCC	-	chr10	25205524	25205543	chr10.895	606.279927888409	-0.0097520891896516	0.135212844638651	-0.374294430172362	0.708185275506167	1	0.764382105788523	717	548	508	740	731	608	451
chr10.895.6	ACTGACTTCCCCTGTCTGCA	+	chr10	25205527	25205546	chr10.895	1228.37136717984	0.0148352228711035	0.0890769563735741	0.518301731711148	0.604247764893234	0.87667135674573	1.46314577087856	1535	1000	1153	1259	1296	1276	1154
chr10.895.7	CTGACTTCCCCTGTCTGCAT	+	chr10	25205528	25205547	chr10.895	1022.39543215609	0.034283517896916	0.121719543374297	1.1982607905165	0.230815505910091	0.723535872071444	1.40496776788468	1050	864	931	1119	945	1231	1026
chr10.895.5	TGACTTCCCCTGTCTGCATG	+	chr10	25205529	25205548	chr10.895	1762.26996503277	-0.0224968603203615	0.0855912992949774	-0.771164021071898	0.440609717099029	0.825460675875203	1.46314577087856	2087	1652	1643	1912	1652	1736	1699
chr10.895.2	AAGGCTCCCCATGCAGACAG	-	chr10	25205538	25205557	chr10.895	700.720570418648	-0.0100183326669709	0.11911614099827	-0.369454920782321	0.711788668029145	0.96629954064827	0.981769745189811	817	654	654	756	685	786	582
chr10.895.4	AAAGGCTCCCCATGCAGACA	-	chr10	25205539	25205558	chr10.895	458.134196152839	0.000820779114843692	0.176860972741604	0.0355210118710694	0.971664291896089	1	0.76768933611677	560	407	348	559	455	590	331
chr10.895.3	CAAAGGCTCCCCATGCAGAC	-	chr10	25205540	25205559	chr10.895	469.079199133521	0.0105405034012393	0.153618392867873	0.424530663276154	0.671178847692901	0.953473109125106	0.981769745189811	562	462	410	429	443	534	450
chr10.896.8	ACACACGCCAATGTGAATTT	+	chr10	25210195	25210214	chr10.896	385.859339026651	0.0015483721016117	0.19602573716279	0.070566340825425	0.943742899734975	1	0.818396262404137	556	373	240	414	367	378	403
chr10.896.6	GTGTGGATCCTCCTCTAATT	-	chr10	25210268	25210287	chr10.896	266.232227022049	-0.0405498673739773	0.186633755322663	-1.59035607243123	0.11175456603495	0.760362828740437	0.546464170203529	324	222	307	324	278	250	180
chr10.896.7	CCCCATCCCGGTCCTTCAAC	+	chr10	25210326	25210345	chr10.896	1087.80664789836	-0.0191160870521607	0.114428910609646	-0.686784567994453	0.492218495873203	0.84361338428617	1.46314577087856	1410	1009	1060	1047	1001	1215	920
chr10.896.3	CCTGTTGAAGGACCGGGATG	-	chr10	25210329	25210348	chr10.896	704.057360665649	0.0133276099514479	0.140932875804073	0.516513489038995	0.605495820246284	0.93835895411618	0.981769745189811	851	484	722	761	737	651	759
chr10.896.5	CCCTGTTGAAGGACCGGGAT	-	chr10	25210330	25210349	chr10.896	1035.14099115484	0.043266249771734	0.136317379131213	1.50782142453989	0.13160023726588	0.634843162573402	1.37430140652817	1110	858	968	1000	1000	987	1304
chr10.896.9	AGCATGTGATCATCGAGGCC	-	chr10	25210386	25210405	chr10.896	300.0335541459	0.00662885842002146	0.215074376750682	0.316239011043488	0.751821099408849	1	0.602519809955349	312	283	241	358	449	299	191
chr10.896.2	TGGTTAGCATGTGATCATCG	-	chr10	25210391	25210410	chr10.896	946.700333207584	-0.0171603092888608	0.0997129814738899	-0.602923305930033	0.546559710943505	0.888687467680012	1.22728161171211	1108	843	890	1080	1043	985	743
chr10.896.10	GCTGACTCATCACCAACTGC	+	chr10	25210457	25210476	chr10.896	543.718835607655	0.055625449052551	0.13204514527204	1.81836528733466	0.069008320223327	0.61696138731517	0.804286460637112	572	431	440	615	600	651	525
chr10.896.1	AGGGCACAACAGTACGTCAA	-	chr10	25210539	25210558	chr10.896	666.734114715923	-0.00735365228291789	0.130776587274329	-0.279767019086488	0.779656256605878	0.983075753749733	1.01473786584663	829	553	620	753	671	781	514
chr10.896.4	AAGGGCACAACAGTACGTCA	-	chr10	25210540	25210559	chr10.896	667.269427236118	-0.011365796409684	0.142424385853934	-0.443621040361102	0.657316591132597	0.945400282840301	1.01473786584663	969	610	580	627	681	745	521
chr10.897.4	GAACTGTTTCCAAGTAGCAA	-	chr10	25218030	25218049	chr10.897	197.451718782449	0.037839110295537	0.212208163045025	1.58441715911244	0.113098819642736	0.746047595823337	0.602519809955349	180	146	164	232	232	247	190
chr10.897.7	TGAACTGTTTCCAAGTAGCA	-	chr10	25218031	25218050	chr10.897	280.997440819435	0.0100292249170571	0.209477529413611	0.469162429081884	0.63895353838101	1	0.6717713148625	373	196	232	326	270	377	225
chr10.897.6	AGTTCAGCAAAAGTTCACCC	+	chr10	25218045	25218064	chr10.897	350.813845285769	0.0151219835953087	0.177686588335265	0.644300555262991	0.519380555647673	0.942535908929336	0.818396262404137	484	316	240	354	436	345	319
chr10.897.3	GCAAAAGTTCACCCTGGTGT	+	chr10	25218051	25218070	chr10.897	388.660659777514	0.0626334238370681	0.156062255914541	2.05225210107125	0.0401451684179108	0.526372103462123	0.815005937114997	395	324	347	356	559	418	344
chr10.897.2	CAAAAGTTCACCCTGGTGTA	+	chr10	25218052	25218071	chr10.897	355.162098279105	-0.00790138074372518	0.166440222167154	-0.330741798897643	0.740839526517668	1	0.815005937114997	433	316	358	358	321	335	370
chr10.897.8	GTAGTCTTTACCCTACACCA	-	chr10	25218065	25218084	chr10.897	321.237059901326	-0.00594388752399643	0.215968115158016	-0.284443988625557	0.776070152461774	1	0.750195299180246	445	183	339	386	302	382	252
chr10.897.1	AGTAGTCTTTACCCTACACC	-	chr10	25218066	25218085	chr10.897	794.717117420835	-0.032749278753986	0.127459885850327	-1.16552996721801	0.243804537272952	0.771529671269043	1.11462821171356	1089	792	658	849	707	775	736
chr10.897.10	AAAACTAAAGACACTGAACC	+	chr10	25218090	25218109	chr10.897	599.094347942413	0.00303350859579421	0.154192912567847	0.123241849682049	0.90191558689047	1	0.963459854567594	737	615	522	538	574	732	493
chr10.897.9	GGGAACAGAATGGATAAGCC	-	chr10	25218111	25218130	chr10.897	221.969574318355	-0.000298414239045532	0.226437919679169	-0.0147138393632237	0.988260478338817	1	0.505170027665992	207	232	189	267	299	217	155
chr10.897.5	TATCTGTGCTTGTGAGGAAT	-	chr10	25218131	25218150	chr10.897	527.396023048895	0.0662786113618877	0.138780183433039	2.07717857770608	0.037785080291756	0.483154931824628	1.00618909619994	560	383	436	590	564	606	575
chr10.898.9	AAAAATAATGCTGATTCATT	+	chr10	25219464	25219483	chr10.898	165.741178763386	-0.0421061460534044	0.237476660661562	-1.78872933490827	0.0736584162237261	0.702793824050519	0.505170027665992	205	192	197	152	155	138	121
chr10.898.8	TTGAGATAAATTAGGCTAAA	-	chr10	25219502	25219521	chr10.898	276.764971947667	-0.0236928008589198	0.168630092036964	-0.96215891977569	0.33596978109197	0.939730470552902	0.539701841035962	357	268	266	288	277	274	223
chr10.898.4	GAGATGTGTTGAGATAAATT	-	chr10	25219510	25219529	chr10.898	286.892661717539	-0.00159059268890373	0.195523491424852	-0.0723927459052587	0.942289357578408	1	0.706007597945251	282	295	278	301	267	260	314
chr10.898.6	ATTTATCTCAACACATCTCT	+	chr10	25219511	25219530	chr10.898	551.366632316786	0.0302095074562486	0.144737667786894	1.13005047187108	0.258454957698494	0.805803998360419	0.963459854567595	657	436	496	553	790	512	471
chr10.898.7	TTTATCTCAACACATCTCTA	+	chr10	25219512	25219531	chr10.898	734.154144927779	0.0407990043017991	0.121324034585225	1.39148563907511	0.164078211462667	0.726592098681022	0.981769745189811	802	576	750	698	797	848	690
chr10.898.1	AGGGAGACTGTACACTCCAG	+	chr10	25219531	25219550	chr10.898	768.190151139103	0.00419250495300659	0.115231513628252	0.154079356467546	0.877547165049721	1	1.01473786584663	895	639	766	806	843	684	774
chr10.898.2	GAGCTCAAGACTGTGACCAC	-	chr10	25219550	25219569	chr10.898	836.404339591398	0.0275691789229238	0.106716610248821	0.954620501089374	0.33976964583665	0.811387544944319	1.22783675295736	916	753	739	881	859	879	845
chr10.898.5	GTGGTCACAGTCTTGAGCTC	+	chr10	25219550	25219569	chr10.898	288.220014941963	-0.0244431673750538	0.190792279660534	-1.04574937821649	0.295676758546468	0.887660088823601	0.668558914970216	443	208	272	340	272	265	254
chr10.898.3	CACAGTCTTGAGCTCTGGCG	+	chr10	25219555	25219574	chr10.898	641.961711601376	0.0184166094877358	0.137320916871644	0.699893703125236	0.483993690150297	0.899827260222	1.01261526353951	706	558	580	687	636	596	735
chr10.899.11	ATCCCTGGTGAGCCACAGTG	-	chr10	25233817	25233836	chr10.899	689.97262788853	0.0278894942386775	0.124875497717313	1.00232720426852	0.316185587740152	0.854495118607639	0.879416008220563	783	592	679	636	694	764	691
chr10.899.2	GAGTCAGACAAGGTAATCCC	-	chr10	25233832	25233851	chr10.899	593.891791390624	0.136914729818232	0.1705248733594	2.99709357573838	0.0027256703288727	0.159228088059027	0.981769745189811	581	432	443	593	632	974	530
chr10.899.6	TACCTTGTCTGACTCATTCC	+	chr10	25233837	25233856	chr10.899	900.041897212339	0.0124425228914967	0.131603457961837	0.471359678951629	0.637383904680443	0.901537417665061	1.31732616203026	1079	717	779	1041	948	758	1022
chr10.899.10	TGCCAGGAATGAGTCAGACA	-	chr10	25233842	25233861	chr10.899	585.928810967414	0.0612603186006731	0.137209082006343	1.96516262491436	0.0493954182480292	0.529935478004333	0.981769745189811	581	474	449	690	685	604	641
chr10.899.7	GGGTGTGATTGGCAGATCGG	-	chr10	25233908	25233927	chr10.899	415.443838138885	0.00117883525095799	0.183054522284302	0.0518846093440615	0.958620637721517	1	0.680203041762671	411	311	378	591	391	417	426
chr10.899.4	GAGGCGCCAGTGCAAAGCTC	-	chr10	25233937	25233956	chr10.899	343.749767219174	-0.0336290292527081	0.157545795836445	-1.28025154350783	0.200456683591408	0.790260024373906	0.818396262404137	399	311	348	422	386	305	260
chr10.899.9	AAAACAGGCTATGAAGGTCA	-	chr10	25234054	25234073	chr10.899	569.756557360134	-0.00649763837060575	0.134558496988026	-0.249809430512256	0.802734726433839	1	0.981769745189811	607	571	518	629	670	578	441
chr10.899.3	TAAAACAGGCTATGAAGGTC	-	chr10	25234055	25234074	chr10.899	338.178393870448	0.015135418121754	0.198874069140168	0.681256165438044	0.495709414588726	0.936475234053626	0.815005937114997	294	318	288	408	346	449	270
chr10.899.8	AGTGGTAAAACAGGCTATGA	-	chr10	25234060	25234079	chr10.899	705.450649370095	-0.0178435092865398	0.165414236174689	-0.731103513494492	0.464715928411164	0.89322166894157	1.01473786584663	891	728	686	652	960	640	443
chr10.899.1	CAGAAAAAGTCTCCGCCAGA	-	chr10	25234128	25234147	chr10.899	144.6062469111	0.0192443679846215	0.269213569730351	1.00170427236992	0.316486442637012	0.913698913082772	0.603591931239256	149	136	138	111	168	205	108
chr10.900.1	ATCTAGCAGTGTGTCCGGAT	-	chr10	25240789	25240808	chr10.900	1502.34277911597	-0.0342242360319672	0.0911628591795451	-1.13584543734352	0.256021256978714	0.74476257105218	1.37430140652817	1840	1489	1341	1621	1726	1452	1152
chr10.900.9	CTCGCAGAAGCGACTCCCCG	+	chr10	25241138	25241157	chr10.900	321.289435361288	0.173152446136741	0.203144608859561	3.1963636810636	0.00139171571779844	0.12649738591825	0.750195299180246	291	232	240	287	599	376	260
chr10.900.2	AGGAGCGAGCTACCGGCCGG	+	chr10	25241202	25241221	chr10.900	855.508242746504	-0.0861082477097963	0.104869242404091	-2.37630763586526	0.0174868766677103	0.34290122992538	1.22783675295736	1035	802	844	1052	784	840	678
chr10.900.8	AAATGCTTGCCGTGCGTCGG	-	chr10	25241368	25241387	chr10.900	392.687591759254	-0.03086229312669	0.171205424218908	-1.22745323465525	0.219652288453701	0.805850331197778	0.818396262404137	402	423	412	435	387	306	376
chr10.900.4	ACGACGCCTCGCCCGTAGTC	+	chr10	25241458	25241477	chr10.900	392.302158359595	-0.00806918432466239	0.160667039996166	-0.332392986033143	0.739592534103213	1	0.815005937114997	456	371	332	462	351	386	398
chr10.900.10	CGCGTTCCCCGGGAGAAACA	-	chr10	25241504	25241523	chr10.900	682.004885927164	-0.0134686812319418	0.145737486478125	-0.528552103320393	0.597116193803252	0.93142014131092	1.01473786584663	729	547	727	829	651	800	524
chr10.900.7	GCACGCGACCATCCGGCAGG	-	chr10	25241813	25241832	chr10.900	672.427502512284	-0.00879546993086786	0.137112244827043	-0.339646621347576	0.734122664299732	0.96566674371018	1.01473786584663	954	527	657	661	816	593	573
chr10.900.5	CTGCACGCGACCATCCGGCA	-	chr10	25241815	25241834	chr10.900	692.051595454931	0.0434287632429659	0.145426999561923	1.54177315897039	0.123128726735908	0.65317362859691	1.14990355349946	806	656	524	637	681	900	659
chr10.900.3	CAAGGAGATTGTTAGCCCGA	-	chr10	25241943	25241962	chr10.900	590.791112502515	0.0549409414698312	0.137522134177062	1.81924381038646	0.0688742416662074	0.579089036550014	1.01473786584663	673	531	452	569	813	653	493
chr10.900.6	ACAATCGCGTGCATGAAATC	-	chr10	25241977	25241996	chr10.900	652.339760630413	-0.0550743159594601	0.124338926238581	-1.78084282000332	0.074938131953033	0.565705936657307	1.19664990144741	822	538	740	727	629	591	555
chr10.901.3	GGAATATCAGCAGTAAGCGC	+	chr10	25247714	25247733	chr10.901	504.09561729377	0.0106736829556283	0.136995062802334	0.411079330361663	0.681014365690091	0.98759616256856	0.873973480188695	592	464	463	491	492	524	511
chr10.901.2	GAATATCAGCAGTAAGCGCT	+	chr10	25247715	25247734	chr10.901	521.039174057379	0.0382346508859566	0.143436258175071	1.38238634070494	0.166853107887069	0.7295629528158	0.981769745189811	646	443	455	454	643	614	432
chr10.901.7	CGGTCAGAAGGGGAGATAGT	-	chr10	25247759	25247778	chr10.901	1356.10713375748	-0.0604544946205389	0.0987920181999333	-1.84001742935736	0.06576567849222	0.507847910108878	1.50217807866452	1439	1329	1426	1567	1445	1290	1039
chr10.901.4	CCGGTCAGAAGGGGAGATAG	-	chr10	25247760	25247779	chr10.901	796.477668540161	-0.0748347380864907	0.127255397646703	-2.21413103568836	0.0268197662286123	0.404432934545883	1.21298521814395	928	742	889	930	848	576	693
chr10.901.9	TCTCCCCTTCTGACCGGAAC	+	chr10	25247763	25247782	chr10.901	471.732462926078	0.00590648495585854	0.149414557224036	0.236414397951053	0.813111124864581	1	0.975452809867646	539	439	436	479	628	454	362
chr10.901.6	CTTCTGACCGGAACAGGAAT	+	chr10	25247769	25247788	chr10.901	302.143202133662	-0.0155809116853982	0.187898607875643	-0.681064319040162	0.495830793123574	0.958660666929558	0.706007597945251	453	302	249	280	332	263	263
chr10.901.1	CAATTCCTGTTCCGGTCAGA	-	chr10	25247771	25247790	chr10.901	489.856946599829	0.0184406905910283	0.196592636950255	0.817422989571963	0.413686742168994	0.879925642946584	0.981769745189811	464	438	421	564	690	606	290
chr10.901.10	GAGAGTTGAGGTCGACTGCC	-	chr10	25247849	25247868	chr10.901	366.543897838786	0.0133717149487475	0.169672816500905	0.559797822409913	0.575617349135405	0.989845186067246	0.733644397031532	439	309	322	382	360	335	427
chr10.901.8	GCAGTCGACCTCAACTCTCT	+	chr10	25247850	25247869	chr10.901	287.517765954568	0.0041867599999271	0.204841490762475	0.195030710569115	0.845368905676168	1	0.668558914970216	339	277	288	242	238	340	284
chr10.901.5	CATTGAAAGGACACAGCTGC	+	chr10	25247888	25247907	chr10.901	653.147478404293	0.0723166271094867	0.112273181377969	2.12943853645448	0.0332179949965646	0.444615081897216	1.14990355349946	766	526	558	624	819	710	614
chr10.902.2	CATGTAGTTCGATGACAATC	-	chr10	25277777	25277796	chr10.902	425.884581716395	0.0162460755871264	0.16035582661225	0.659297254356053	0.509704905185486	0.983261508277794	0.66300521798674	410	368	411	477	423	520	378
chr10.902.10	CTCGTCAGGAGGCCAGCCGG	+	chr10	25277832	25277851	chr10.902	480.963801019853	0.00855154500159057	0.15214686669187	0.343944449361618	0.730888063060864	0.975226675933723	0.975452809867646	449	436	480	541	501	460	495
chr10.902.8	AGCCGGTGGCTTTGTTACTA	+	chr10	25277846	25277865	chr10.902	243.373825600484	-0.03183574857396	0.20965978818547	-1.37317248389127	0.169698731662111	0.814291683361277	0.602519809955349	276	269	243	275	211	275	160
chr10.902.6	CTGGCTCATAAGGCGTCCAG	+	chr10	25277881	25277900	chr10.902	655.480742176872	0.0423569104033285	0.12684101731332	1.45243478502212	0.146380750094936	0.701394800083385	1.01261526353951	747	510	620	644	665	788	638
chr10.902.7	CACTGGACGCCTTATGAGCC	-	chr10	25277883	25277902	chr10.902	947.613082720574	0.0564662980932861	0.120122364736863	1.8017665725394	0.0715821390323422	0.55415015901676	1.22728161171211	1133	857	839	765	1101	1109	867
chr10.902.1	TAACTCTGTAGCGACCGTAA	+	chr10	25277931	25277950	chr10.902	470.858355609782	0.0250780312251881	0.141550063688738	0.946525210103282	0.343880770122944	0.850163423885697	0.981769745189811	529	433	402	471	627	459	406
chr10.902.4	AACTCTGTAGCGACCGTAAT	+	chr10	25277932	25277951	chr10.902	387.09834323529	0.00235438650488764	0.184233564255798	0.103921911226496	0.917231318609174	1	0.818396262404137	472	304	378	419	533	404	248
chr10.902.5	GCGACCGTAATGGGAAGCTG	+	chr10	25277941	25277960	chr10.902	339.623374300525	-0.0685711558618386	0.178322134100925	-2.23227362627842	0.0255968838702636	0.472642620237655	0.733644397031532	373	335	345	483	365	246	252
chr10.902.3	CGACCGTAATGGGAAGCTGA	+	chr10	25277942	25277961	chr10.902	1034.29576605334	-0.0179218094036627	0.105172289759333	-0.634080091305154	0.526028554728486	0.860759018630974	1.40496776788468	1241	823	1086	1146	1008	1069	920
chr10.902.9	GGCACGTACTTTCTGAAAAT	+	chr10	25278081	25278100	chr10.902	454.868856467718	0.0115462230323832	0.138325168300634	0.445682164282599	0.655826849940041	1	0.497439697403432	579	376	395	478	551	420	424
chr10.903.7	GAGTGGCTCAAAGGCAAGGA	-	chr10	25278307	25278326	chr10.903	715.090363244431	0.0153555727465644	0.162074499707398	0.627270573711202	0.530481888937233	0.913225723774189	1.01473786584663	1043	467	633	731	769	898	563
chr10.903.6	GTAGGAGTGGCTCAAAGGCA	-	chr10	25278311	25278330	chr10.903	410.691752079703	-0.076001500168065	0.164314844392954	-2.32592923753699	0.0200223259884226	0.45138243592817	0.66300521798674	456	374	427	598	428	318	304
chr10.903.5	TTTGAGCCACTCCTACTGTC	+	chr10	25278315	25278334	chr10.903	674.047664879069	-0.0173883230581357	0.125339769057906	-0.64276828067238	0.520374467862226	0.885092048675865	1.19664990144741	774	609	627	795	639	612	681
chr10.903.11	AGACAGTAGGAGTGGCTCAA	-	chr10	25278316	25278335	chr10.903	510.622162786084	0.0237554528607372	0.18144048074185	0.995954829676249	0.319272092904656	0.834170079476073	1.00618909619994	593	488	417	460	615	378	628
chr10.903.4	GGCCTGAAAATGTAGAGTGA	-	chr10	25278347	25278366	chr10.903	312.298906248348	0.00260660972526383	0.211429844751209	0.12364028680771	0.901600092942187	1	0.706007597945251	355	246	293	371	287	440	217
chr10.903.1	AGGATTGTAGATCGTTAGCT	-	chr10	25278368	25278387	chr10.903	215.188675272801	0.0268816786316671	0.194724441427298	1.14921517522026	0.250467264931862	0.895690773702354	0.538438478639805	224	198	164	229	265	241	196
chr10.903.8	GAGGATTGTAGATCGTTAGC	-	chr10	25278369	25278388	chr10.903	442.881594416546	0.00999543751989822	0.195156198898016	0.450641338336993	0.652248067806567	1	0.76768933611677	487	302	480	489	631	479	284
chr10.903.2	CTAACGATCTACAATCCTCC	+	chr10	25278370	25278389	chr10.903	595.180202569399	-0.0171837408818473	0.118273201097217	-0.625103757969322	0.531902961674115	0.918460754657059	0.981769745189811	763	522	569	626	594	586	540
chr10.903.3	TAACGATCTACAATCCTCCA	+	chr10	25278371	25278390	chr10.903	504.082582383895	-0.00745992330120362	0.134311027563805	-0.28637299908154	0.774592452712753	0.991687037991458	0.981769745189811	563	489	493	515	549	533	404
chr10.903.10	AACGATCTACAATCCTCCAG	+	chr10	25278372	25278391	chr10.903	328.381965786407	0.086305009287009	0.152551064101055	2.46023337692512	0.0138846695535629	0.394696077781705	0.6717713148625	335	260	282	305	424	358	346
chr10.904.7	GTCAACGACGCTTAGCAATC	-	chr10	25305065	25305084	chr10.904	599.000204754475	-0.0220692576647053	0.126433859056629	-0.80913706006876	0.418436313249293	0.876404063267493	1.01473786584663	790	560	558	606	563	592	552
chr10.904.5	GCTAAGCGTCGTTGACTGTG	+	chr10	25305069	25305088	chr10.904	702.680211297403	0.0135039006753405	0.12051971025845	0.497100571951807	0.619118131320998	0.936833556740608	1.01473786584663	844	526	712	734	755	697	689
chr10.904.1	TTGCCGTGGAAACCGTTACT	+	chr10	25305092	25305111	chr10.904	431.489328032985	0.00945263537184233	0.151410141503073	0.379001185111098	0.704686983792099	1	0.815005937114996	527	431	368	394	487	471	363
chr10.904.9	TGCGCAGGCGTCACCCAATA	+	chr10	25305336	25305355	chr10.904	1028.20086439309	-0.0210964148337516	0.107545334272824	-0.744247914179688	0.456726505738298	0.835366711469473	1.42651001742541	1229	815	1082	1164	1187	998	806
chr10.904.10	AGCAGGCCCCAATCGCGGTG	+	chr10	25305367	25305386	chr10.904	690.413907619355	-0.116175576949975	0.110624298118568	-2.8221599127057	0.00477013851507796	0.210652666718626	1.01261526353951	836	652	741	827	679	576	556
chr10.904.3	CAGCGCCGCCAGGGAGACGA	+	chr10	25305426	25305445	chr10.904	497.686366647736	0.00113221310074796	0.127000065593832	0.0428114468826006	0.965851839063862	1	0.981769745189811	633	415	457	526	538	514	438
chr10.904.6	GTGGAGGCTTTAGCGGCTCG	+	chr10	25305641	25305660	chr10.904	254.143930501422	0.00640318498508093	0.198396689121938	0.292660291847927	0.76978182407455	1	0.603591931239256	246	193	260	314	272	237	263
chr10.904.2	TACGGGGAAAGGCATGCGAT	-	chr10	25305769	25305788	chr10.904	1006.22729480321	0.0591905598396787	0.0900962055425102	1.7949143703712	0.0726673439976686	0.537994570333937	1.37430140652817	1111	841	929	1008	1203	1045	953
chr10.904.8	TGACCAGCGAGTAGCGGAAA	-	chr10	25305802	25305821	chr10.904	677.741456235898	-0.0554243418996987	0.129435040875076	-1.80525826474523	0.0710342772462307	0.584235454641291	1.01473786584663	770	643	658	868	584	612	627
chr10.904.4	CCTCTGTACCGGTGGTTCAG	-	chr10	25306316	25306335	chr10.904	972.131850095334	0.0475285912178001	0.133267286523726	1.61580617888943	0.106136225224586	0.607220485403603	1.31732616203026	946	904	804	1019	1254	812	1080
chr10.905.3	GCATGACTATCACAAAACAG	+	chr10	25328632	25328651	chr10.905	490.574244461195	0.0219427192270107	0.149780522452183	0.853535317429339	0.393362510976237	0.882784091810129	0.918177226368889	620	466	388	449	613	535	402
chr10.905.2	ACCATTTGTTGATGACCCTG	+	chr10	25328667	25328686	chr10.905	704.760666985866	0.0143977700878642	0.124227334331174	0.533845084748168	0.593448718414749	0.911403807074895	1.14990355349946	705	628	715	737	770	669	711
chr10.905.4	TCCACAGGGTCATCAACAAA	-	chr10	25328671	25328690	chr10.905	772.31391966375	0.00185802007165711	0.122387667305299	0.0694632379378388	0.944620893819535	1	1.11462821171356	903	557	775	915	830	747	732
chr10.905.1	TGTTGATGACCCTGTGGATC	+	chr10	25328673	25328692	chr10.905	598.557484810161	-0.00750743364621736	0.13456850026964	-0.288376559787244	0.773058508534768	0.991058815808424	0.981769745189811	671	516	505	780	626	556	572
chr10.905.9	GCATAGATTCCTGATCCACA	-	chr10	25328685	25328704	chr10.905	265.878843120145	-0.0399531065500234	0.199710293687814	-1.61295582501428	0.106754105440716	0.754807238141879	0.539701841035962	366	205	324	292	229	217	243
chr10.905.7	TGCATAGATTCCTGATCCAC	-	chr10	25328686	25328705	chr10.905	509.980244022242	-0.0529201449205629	0.13669320573967	-1.76674935348965	0.077270214006954	0.599432357183846	1.00618909619994	586	492	581	544	525	464	393
chr10.905.8	TATGCAGAACTCAGTGTAGA	+	chr10	25328700	25328719	chr10.905	255.370044385239	0.000284684828061992	0.202628550828421	0.0132058487662303	0.989463563407347	1	0.602519809955349	321	175	283	264	245	292	224
chr10.905.11	TGTTCCACATGGTTTCAGCC	+	chr10	25328733	25328752	chr10.905	603.879690460257	-0.011526729457857	0.139139475301767	-0.4458968921588	0.655671727300261	1	0.764382105788523	630	610	598	636	549	617	578
chr10.905.6	TTCAGCCAGGAAAGCTCAAC	+	chr10	25328746	25328765	chr10.905	409.517030848291	0.0642727819166639	0.163979979807204	2.1095805937351	0.0348944973532981	0.573465773979777	0.531781056892398	422	332	341	396	642	407	361
chr10.905.10	CAGGAAAGCTCAACTGGAGC	+	chr10	25328752	25328771	chr10.905	696.177140897961	-0.0154970102224555	0.125856530512759	-0.575717787552331	0.564805950361914	0.944283060085311	0.879416008220563	867	640	674	708	635	665	700
chr10.906.9	TGCTTCAGAAACTGTATGTG	-	chr10	25336913	25336932	chr10.906	380.476978362173	-0.0318275004959113	0.156699808655199	-1.21809641318984	0.223187336760299	0.827192306022279	0.733644397031532	467	371	358	438	456	328	277
chr10.906.8	GAAAATCCCAAGTCTGCATG	+	chr10	25337058	25337077	chr10.906	499.832629479026	0.0134923949796541	0.133909386522731	0.513274365528021	0.607759412897587	0.935434490760071	1.00618909619994	586	447	398	567	567	475	489
chr10.906.10	GAGAGAACCACATGCAGACT	-	chr10	25337068	25337087	chr10.906	796.751395220604	0.00670079430216464	0.144483520482809	0.264459105997656	0.79142617204917	0.949716305361576	1.18566922174653	874	873	626	804	734	834	822
chr10.906.3	TCTCACAAAACCGCAGGTCA	+	chr10	25337084	25337103	chr10.906	350.992205882108	0.0167791158191021	0.184323033015237	0.724407675802963	0.468815488855081	0.939510450375512	0.754226630160853	397	263	352	359	320	348	419
chr10.906.4	CTCACAAAACCGCAGGTCAT	+	chr10	25337085	25337104	chr10.906	676.092641718363	0.00801157704984742	0.118285601194831	0.295557408401381	0.76756810426911	0.944048433520309	1.19664990144741	795	595	574	764	720	631	686
chr10.906.7	TCACAAAACCGCAGGTCATG	+	chr10	25337086	25337105	chr10.906	488.167556848161	0.0188346967688843	0.158696452400696	0.756227253550655	0.449512955288142	0.910947200219977	0.873973480188695	573	318	468	573	497	573	453
chr10.906.6	CAAAACCGCAGGTCATGGGG	+	chr10	25337089	25337108	chr10.906	369.057471926901	-0.0679938650983275	0.154406019145679	-2.15601987329846	0.0310821133857199	0.502605264672975	0.733644397031532	456	318	418	455	376	301	285
chr10.906.5	CATGGGGTGGAAGTAAGCCA	+	chr10	25337102	25337121	chr10.906	583.564181385927	0.0191963448434857	0.127770262627906	0.710994302549219	0.47708776640851	0.897732837366269	1.01261526351379	628	489	508	687	709	541	558
chr10.906.1	CAAGGAGTATTAGTAAGAAG	+	chr10	25337120	25337139	chr10.906	411.514772239843	0.0253250101053725	0.156952758715556	0.99305428235787	0.320683501821373	0.901476890305013	0.66300521798674	417	339	347	494	484	487	340
chr10.906.2	CACTTCTTACTAATACTCCT	-	chr10	25337122	25337141	chr10.906	492.029715226109	0.0298778450364566	0.157962364552684	1.15567293595802	0.247814962275683	0.795331854460552	0.981769745189811	542	469	334	550	635	459	486
chr10.907.1	ATATTAGACAACCACTCACC	-	chr10	25348961	25348980	chr10.907	621.402535864221	-0.0373621926392741	0.136401741669189	-1.334266366434	0.182116576132277	0.743932703974354	0.981769745189811	642	690	597	701	645	584	496
chr10.907.2	TACAGACAGGTCGGCTTCAC	-	chr10	25349043	25349062	chr10.907	556.451987631614	0.00389411762542265	0.136578406489419	0.150772992067246	0.880154791888109	1	0.804286460637112	605	543	520	566	707	501	477
chr10.907.5	CTGTACGTCTGTACAAGGAG	+	chr10	25349058	25349077	chr10.907	618.191806254654	0.0272020274809148	0.120956200982388	0.970907328779008	0.331594428307734	0.847222000227928	0.963459854567594	699	537	582	601	682	600	641
chr10.907.7	GCCAAGGTAATAGGATGCTG	+	chr10	25349080	25349099	chr10.907	455.393132654686	-0.0259600497272779	0.146301546256429	-0.988895521023118	0.322714262173011	0.898697209756346	0.680203041762671	530	489	401	501	484	457	346
chr10.907.8	TCCACAGCATCCTATTACCT	-	chr10	25349084	25349103	chr10.907	1152.6818443668	0.0209482056293364	0.106061165784082	0.737295866957016	0.460942445074986	0.832962933988909	1.46314577087856	1159	1058	1088	1241	1463	1068	1034
chr10.907.6	AATGTGTTGTGCAAGCAGAC	+	chr10	25349158	25349177	chr10.907	690.636664010765	-0.0277856408989722	0.110834768497074	-0.969031239207743	0.332529602961239	0.844666231251277	0.981769745189811	784	635	680	791	706	698	571
chr10.907.9	ATGTGTTGTGCAAGCAGACC	+	chr10	25349159	25349178	chr10.907	652.373379062348	-0.0551659507165022	0.139426858976124	-1.83081602307328	0.0671280079260835	0.574618536704312	1.01473786584663	842	602	779	614	668	609	483
chr10.907.3	GTGCAAGCAGACCGGGCGCC	+	chr10	25349166	25349185	chr10.907	841.024025704747	0.0103165637068133	0.12347522360415	0.384202571248093	0.700828312719849	0.926629281580865	1.22728161171211	867	748	851	882	1080	732	759
chr10.907.4	GGCTCCTGGGTAATTTGGCT	+	chr10	25349187	25349206	chr10.907	293.938813915154	0.00650298080572146	0.229866402444265	0.32194743982169	0.747492513104087	1	0.602519809955349	308	317	237	296	415	187	305
chr10.907.10	GGTATTCTTTGGCTCCCTGT	-	chr10	25349266	25349285	chr10.907	497.320099509808	-0.00967698434356649	0.154716867188821	-0.391392631121666	0.695507038303814	0.955658831639801	1.00618909619994	691	389	439	567	622	481	363
chr10.908.7	CAGTCTGAGAAGTTAGTCTG	+	chr10	25350738	25350757	chr10.908	357.46790860619	0.114878345684293	0.221172781653186	2.85428139620741	0.00431343060128007	0.231071613308764	0.754226630160853	327	386	217	226	432	448	447
chr10.908.1	AACATAGCAGTGAATCGCTG	-	chr10	25350799	25350818	chr10.908	1013.70864941578	0.0377233268274343	0.124511200787287	1.31030975424698	0.190091068994481	0.684105821098259	1.46314577087856	1148	879	813	1089	937	1103	1143
chr10.908.2	GAACATAGCAGTGAATCGCT	-	chr10	25350800	25350819	chr10.908	352.582528199017	0.0416616123776241	0.174137925597676	1.58379339839224	0.113240742086589	0.695166688669656	0.815005937114997	463	278	253	338	497	360	322
chr10.908.3	AGAACATAGCAGTGAATCGC	-	chr10	25350801	25350820	chr10.908	893.345552585663	0.0345376082783838	0.115381056481921	1.19001300726352	0.234041279697954	0.735770479423395	1.32880162424384	989	752	769	978	1080	780	947
chr10.908.9	GTAGGATAGTTACTGGCACA	+	chr10	25350827	25350846	chr10.908	475.464925243209	-0.0904418636367343	0.141564651712191	-2.49998931752149	0.0124197051479398	0.380813592699351	0.663005217986741	625	395	507	618	465	373	387
chr10.908.8	GATAGTTACTGGCACATGGA	+	chr10	25350831	25350850	chr10.908	739.351995686754	-0.0299442529678349	0.138379641732938	-1.10399295175791	0.269596195144411	0.805923628981022	1.00386815468602	921	695	738	782	620	648	778
chr10.908.10	AGACTGCAAAAGTGTGCAAC	+	chr10	25350878	25350897	chr10.908	963.675157774705	-0.0300391128652856	0.0975005960804601	-1.01756521955634	0.308884623139125	0.791226201237881	1.25399806700814	1123	922	875	1108	982	888	886
chr10.908.6	GTGCAACTGGCTGAGACTCT	+	chr10	25350891	25350910	chr10.908	365.514829939717	-0.0108411526544238	0.170360498441548	-0.456790194787374	0.647821854124034	0.994796642500578	0.813196327180835	493	299	330	412	323	340	383
chr10.908.4	TGCAACTGGCTGAGACTCTT	+	chr10	25350892	25350911	chr10.908	521.696686876837	0.0411800231239083	0.166055697224286	1.54338478445886	0.122737443211533	0.673135263176706	1.01261526351379	491	431	371	671	721	511	496
chr10.908.5	CAACTGGCTGAGACTCTTGG	+	chr10	25350894	25350913	chr10.908	481.202366311489	0.0038963564476091	0.132055788798802	0.149092704560151	0.881480482469022	1	0.975452809867646	570	451	426	497	546	511	396
chr10.909.11	GACCCGAGGCTGCCCAGACA	-	chr10	25351300	25351319	chr10.909	809.063056031131	-0.0216119862705929	0.15062274535276	-0.843286450940198	0.399068258588733	0.841849489686688	1.19809406691574	1012	722	741	954	1123	677	537
chr10.909.4	AATAGGACCACATTCTTAGG	-	chr10	25351369	25351388	chr10.909	796.476284334237	-0.0183977302494662	0.109572142568139	-0.65552155191428	0.512132015044546	0.884148045110292	1.18566922174653	993	788	684	844	887	776	655
chr10.909.5	GGAAATAGGACCACATTCTT	-	chr10	25351372	25351391	chr10.909	409.90141378093	0.0128295922804797	0.159103906385146	0.522527727613718	0.601302946029164	1	0.531781056892398	445	391	386	391	461	355	441
chr10.909.3	CTAATTGTTGACGCTGTGTT	+	chr10	25351516	25351535	chr10.909	622.69552024013	-0.0173078605557226	0.122356017698032	-0.635379952418482	0.525180639887968	0.919464010309095	0.963459854567594	671	571	641	692	629	644	527
chr10.909.1	ATTGTTGACGCTGTGTTCGG	+	chr10	25351519	25351538	chr10.909	354.20960492255	-0.0273974038262482	0.158467408673141	-1.07077118450885	0.284272326453886	0.848662609504522	0.818396262404137	421	303	366	424	363	368	260
chr10.909.6	TACCTTGATCAGCCACACTC	+	chr10	25351562	25351581	chr10.909	581.342693379085	0.00196788928983484	0.131100633925675	0.0751710980822154	0.940078579663422	1	0.963459854567594	789	523	475	588	681	564	504
chr10.909.9	ATAGGTGGTGACTCACACAG	+	chr10	25351599	25351618	chr10.909	863.949439897503	0.0212810714401415	0.123084245788275	0.775600092278512	0.437985145883103	0.853357642921922	1.22728161171211	1148	646	842	803	1007	946	735
chr10.909.10	GGTGGTGACTCACACAGTGG	+	chr10	25351602	25351621	chr10.909	640.92346849614	0.0387488399344782	0.143251725450271	1.39740041125062	0.162293195551208	0.690928087784191	1.19664990144741	659	554	532	701	630	847	582
chr10.909.7	TTCGGGCAGCCCAGGTGACC	-	chr10	25351635	25351654	chr10.909	437.908077662752	0.0446873896342602	0.148871118074551	1.58860308741595	0.112150030728239	0.703199375733643	0.76768933611677	533	323	381	430	589	413	435
chr10.909.2	CTGGGCTGCCCGAAAATGAC	+	chr10	25351641	25351660	chr10.909	426.888999512961	-0.0306714248575375	0.157704418052021	-1.18202497724475	0.237195790335538	0.816146106164852	0.833426578435963	644	350	375	490	453	416	319
chr10.910.10	GGCCAGCCTTACTCTCATTC	-	chr10	25369835	25369854	chr10.910	542.042672680024	-0.0598957388206669	0.147829502900621	-1.96756010473314	0.0491186738818056	0.523828642654151	1.01261526351379	647	420	628	702	570	446	424
chr10.910.8	TACAATGACGGGAGCAAGGA	-	chr10	25370003	25370022	chr10.910	1113.92874450196	0.0181923062240239	0.10122750480969	0.639199657455203	0.522693054931766	0.857442096205434	1.42651001742541	1306	1057	948	1127	1396	1100	937
chr10.910.6	ATACAATGACGGGAGCAAGG	-	chr10	25370004	25370023	chr10.910	1361.16347220099	0.0482706297965565	0.101192069126264	1.54380668889864	0.12263517042709	0.623728631267525	1.37430140652817	1489	1071	1326	1386	1726	1225	1371
chr10.910.9	TCCTTCCACGGAACTCTACA	-	chr10	25370057	25370076	chr10.910	436.345807987048	-0.00167183083629776	0.150575581999981	-0.0672786748598129	0.94635985341345	1	0.833426578435963	576	322	403	499	517	393	392
chr10.910.2	GTCCTTCCACGGAACTCTAC	-	chr10	25370058	25370077	chr10.910	1046.58143455156	0.0487493712989196	0.109621500708801	1.57719891854545	0.114749761764943	0.626808378510959	1.26053323552725	1135	838	898	1177	1419	1069	883
chr10.910.4	TAGTGGCGCTGTCCACTAGA	-	chr10	25370088	25370107	chr10.910	1016.12345595667	-0.0104239778273754	0.12141144099106	-0.386258598779316	0.699305159102616	0.909327059519473	1.37430140652817	1068	991	941	1162	1020	865	1067
chr10.910.1	CTAGTGGCGCTGTCCACTAG	-	chr10	25370089	25370108	chr10.910	1293.35297242227	-0.0314555376030044	0.114709824313238	-1.09332999533659	0.274248937639568	0.775670789842108	1.22343066536868	1479	1241	1307	1400	1505	1342	863
chr10.910.3	CGGAATTATTGTTTGCCTAG	-	chr10	25370105	25370124	chr10.910	469.981618639224	0.00717236137706072	0.141016535105569	0.280323643613425	0.779229212690006	1	0.497439697403432	541	386	446	518	511	417	490
chr10.910.7	AGGCAAACAATAATTCCGCC	+	chr10	25370107	25370126	chr10.910	207.847491673226	0.0154637701952801	0.256385917179689	0.796257797813023	0.425882209550944	0.957858372140215	0.60895284174792	212	168	236	169	274	278	129
chr10.910.5	GACTGCTGCCACAAGACATC	+	chr10	25370252	25370271	chr10.910	957.278967797761	-0.0463267146566237	0.102269485261459	-1.49475812706019	0.134977578038713	0.645748348523355	1.31732616203026	1265	904	868	1044	893	925	856
chr10.911.7	GCCTCCCCTGAAAGCATCAT	+	chr10	25391479	25391498	chr10.911	1742.4415047795	0.0323665063807091	0.0861192998403825	1.07704668293973	0.281459410607802	0.750189675023989	1.46314577087856	2012	1662	1449	1756	2059	1880	1477
chr10.911.8	CCCCTGAAAGCATCATGGGA	+	chr10	25391483	25391502	chr10.911	1018.18591719555	-0.0183020417810999	0.10578289207257	-0.647699345580207	0.517179427599367	0.879933460737306	1.22728161171211	1195	991	984	1035	1040	1111	810
chr10.911.12	AAGGGGTGTCAGCTGAGTGT	+	chr10	25391502	25391521	chr10.911	919.192064388729	0.0152420379044957	0.127288351984567	0.568497967496363	0.569696885422617	0.891942349396826	1.25399806700814	1172	658	922	932	974	1093	761
chr10.911.1	CAGGTTCTTAGAATTCGCAG	+	chr10	25391531	25391550	chr10.911	198.120818066832	0.0134342130585398	0.233946499316094	0.661893596596095	0.508039415884494	1	0.602519809955349	280	137	165	200	293	181	163
chr10.911.10	AGGTTCTTAGAATTCGCAGA	+	chr10	25391532	25391551	chr10.911	152.123032407486	0.0177650168678075	0.266601469213907	0.926098256648243	0.354394919909917	0.931380923843814	0.602519809955349	123	115	145	186	144	208	144
chr10.911.4	GATTATAGCCTGCTGATTCA	+	chr10	25391558	25391577	chr10.911	319.388964680955	0.0112500362137283	0.185154806093535	0.492888838563303	0.622091134176268	1	0.750195299180246	367	246	289	367	303	296	376
chr10.911.5	TAGCCTGCTGATTCATGGCT	+	chr10	25391563	25391582	chr10.911	508.980751611413	0.0194676258159428	0.159774124909379	0.782559298638082	0.433885950496244	0.888512102502673	0.975452809867646	626	403	419	562	558	665	381
chr10.911.3	TTCCCGAGCCATGAATCAGC	-	chr10	25391569	25391588	chr10.911	394.295463357833	0.033025426819192	0.17460248163223	1.3114197913577	0.189715975923378	0.794787481795389	0.754226630160853	510	350	304	336	415	393	464
chr10.911.2	AGAACTCTGCAAACGTTACC	-	chr10	25391599	25391618	chr10.911	519.816489183122	-0.0200609993742397	0.146751957105213	-0.778147932244978	0.436481808057747	0.888442423472937	0.981769745189811	550	548	513	550	515	565	403
chr10.911.9	TTTGAAAGCTGGAACGAATG	+	chr10	25391645	25391664	chr10.911	589.604352607727	0.00532314148155621	0.145642968604054	0.210982610441973	0.832900840790875	1	1.01473786584663	636	462	589	689	693	479	606
chr10.912.4	AGACACGCTCTGATGGCAGT	-	chr10	25392759	25392778	chr10.912	756.353067747208	0.111373824946081	0.1104435295476	2.7617335141126	0.00574953851625141	0.213675474135229	1.18566922174653	878	602	645	676	950	885	707
chr10.912.3	GGAAATGAGACACGCTCTGA	-	chr10	25392766	25392785	chr10.912	894.838699561085	0.0272372248958382	0.104156413193075	0.939801251917324	0.3473195165562	0.815048756336743	1.22783675295736	1081	791	799	865	1087	948	755
chr10.912.8	ACTCTGCATGTGGGTAATTA	-	chr10	25392787	25392806	chr10.912	549.667214383068	-0.019990498691453	0.123535445435744	-0.731586754213751	0.464420835369087	0.900988801596666	0.963459854567595	665	458	563	612	582	504	495
chr10.912.2	AGGAGGACTACTCTGCATGT	-	chr10	25392796	25392815	chr10.912	787.30713459344	0.0213990620270855	0.117817719898646	0.770379930817735	0.441074554677675	0.859728047921384	1.18566922174653	811	724	673	896	818	897	715
chr10.912.1	GAGGAGGACTACTCTGCATG	-	chr10	25392797	25392816	chr10.912	624.648501551789	-0.0496585180742915	0.119758670666441	-1.62997203404638	0.103107407709732	0.690059478377022	0.764382105788523	709	604	632	729	678	533	515
chr10.912.7	CATTGCAGTTTAGCAGGAGG	-	chr10	25392813	25392832	chr10.912	526.681539421012	0.0394080931477191	0.164581098669441	1.48523079201637	0.137482697836806	0.699344571186918	0.963459854567595	535	346	572	529	683	626	431
chr10.912.6	TCCTGCTAAACTGCAATGGA	+	chr10	25392815	25392834	chr10.912	1455.65879679562	0.0623800235000077	0.0934835918445269	1.87458420350078	0.0608499480179741	0.503591598563592	1.42651001742541	1783	1230	1222	1398	1907	1511	1265
chr10.912.12	ATCCATTGCAGTTTAGCAGG	-	chr10	25392816	25392835	chr10.912	441.707849095372	0.00224123864643693	0.14410758649479	0.0886015053111286	0.92939861172703	1	0.66300521798674	513	414	373	489	426	451	439
chr10.912.5	ACCATCCATTGCAGTTTAGC	-	chr10	25392819	25392838	chr10.912	517.017383955674	-0.030857351908162	0.169270402680856	-1.22167888888157	0.221829082744253	0.772829755665544	1.00618909619994	667	518	462	587	681	356	399
chr10.912.9	CTGAGATAAGAACTGGGTTT	+	chr10	25392845	25392864	chr10.912	377.641381479959	0.00437488395152627	0.429578316625364	0.318748843417272	0.749916973273008	1	0.754226630160853	395	316	289	479	375	196	587
chr10.913.2	TCACCTCCCACCATAGCGTC	+	chr10	25402080	25402099	chr10.913	1354.21034812618	0.0551977534766918	0.104796142540538	1.72820008055393	0.0839523593080065	0.555761351448802	1.42651001742541	1662	1068	1043	1486	1472	1357	1479
chr10.913.10	CCAAACATTTGCTGCGCCAG	-	chr10	25402127	25402146	chr10.913	382.848523975864	0.072261033172577	0.179301732572871	2.29995116770343	0.0214509867473337	0.44238600103371	0.754226630160853	472	283	299	321	402	553	373
chr10.913.7	TGCCAAACATTTGCTGCGCC	-	chr10	25402129	25402148	chr10.913	380.97785228446	0.00450240676137231	0.184846783333047	0.198824033266467	0.842400395471685	1	0.754226630160853	461	380	381	297	452	315	385
chr10.913.8	GCACAAACCTTTACCACTAG	+	chr10	25402240	25402259	chr10.913	790.110919477271	-0.0160910366759583	0.107894654346337	-0.574188984121154	0.565839922926571	0.908954154939146	1.11462821171356	908	764	687	909	871	726	705
chr10.913.6	TAGCCGCCCCCTAGTGGTAA	-	chr10	25402250	25402269	chr10.913	776.282721977599	0.0035772001419851	0.109207871384978	0.129910053919272	0.896637589823231	0.99828913792818	1.11462821171356	965	719	635	836	894	765	678
chr10.913.5	AATGTCTAGCCGCCCCCTAG	-	chr10	25402256	25402275	chr10.913	1073.86905704032	0.0535929594257066	0.100660954712368	1.67866717339524	0.093216926989732	0.575000482532282	1.40496776788468	1259	842	930	1135	1122	1139	1139
chr10.913.1	GGGCGGCTAGACATTTCGAT	+	chr10	25402261	25402280	chr10.913	451.334120137946	-0.011037808913947	0.17076406087116	-0.465434457853788	0.641620362927271	1	0.497439697403432	663	450	359	419	409	483	406
chr10.913.9	AGACATTTCGATTGGCTACC	+	chr10	25402269	25402288	chr10.913	912.783718696978	0.0529551440498337	0.125647400003309	1.73244314020964	0.0831946925843674	0.57886996815997	1.22783675295736	960	807	762	933	1210	1090	694
chr10.913.4	GGACTGTCTGGTCAGCCGCG	-	chr10	25402409	25402428	chr10.913	832.436739817635	-0.00862597508785644	0.129185543054277	-0.326432443825238	0.744097194077008	0.936753609698865	1.22086301905874	1048	672	792	934	709	881	828
chr10.913.3	AGCTCTCTCAGCGCGGTGTG	+	chr10	25402454	25402473	chr10.913	957.027968133592	-0.0176042722044188	0.101444496580524	-0.619510054421649	0.535580400374205	0.885571510523669	1.22728161171211	1130	864	927	1038	1012	836	928
chr10.914.2	GAGTAACGTCCCATGACCGT	+	chr10	25406849	25406868	chr10.914	1415.77321755011	-0.113951756551434	0.0839310083661278	-2.85721116312067	0.00427381409143831	0.169310087556165	1.37430140652817	1746	1332	1373	1718	1477	1322	1049
chr10.914.3	AGTAACGTCCCATGACCGTA	+	chr10	25406850	25406869	chr10.914	1457.50530943032	-0.0585697367705661	0.0872459080945309	-1.77668897173262	0.075619427788193	0.537790090359034	1.43169186835159	1751	1386	1448	1597	1397	1516	1170
chr10.914.6	ACAGCGGTCCCTACGGTCAT	-	chr10	25406861	25406880	chr10.914	1098.11951280086	-0.00980432364030584	0.109820164892411	-0.35461442024825	0.722878471590007	0.908719068011917	1.42651001742541	1373	929	1005	1232	1012	1257	947
chr10.914.4	AACAGCGGTCCCTACGGTCA	-	chr10	25406862	25406881	chr10.914	1398.27821563633	-0.0122656485450685	0.0805504704255357	-0.430869373381226	0.666563353617032	0.896458719662053	1.42651001742541	1615	1286	1310	1525	1566	1408	1156
chr10.914.1	TATATCAACAGCGGTCCCTA	-	chr10	25406868	25406887	chr10.914	1120.47234739496	0.0298429637402405	0.0946117425627695	1.00792324542217	0.31349131122765	0.778482046112087	1.37430140652817	1255	972	1018	1178	1371	1028	1078
chr10.914.5	TAGGGACCGCTGTTGATATA	+	chr10	25406868	25406887	chr10.914	263.151308860164	0.0111075756648908	0.206373306460675	0.514430242447298	0.606951219742256	1	0.602519809955349	324	209	238	270	268	215	325
chr10.914.9	TCACATGACTGACTCCCTCT	+	chr10	25406974	25406993	chr10.914	1181.49454738034	0.0392179268315651	0.105202184829041	1.30441980948591	0.192090484629244	0.689793416992547	1.42651001742541	1232	973	1109	1285	1582	1159	1010
chr10.914.7	TAGGAAAAGTCACTACCAAG	-	chr10	25406992	25407011	chr10.914	430.155811028745	0.0617161699496296	0.195453513295649	2.14702414649917	0.0317913593245174	0.517765931564631	0.680203041762671	394	326	362	441	358	633	488
chr10.914.8	CTAGCACTTTCCTTTGTATA	-	chr10	25407046	25407065	chr10.914	621.961556810781	0.0207662634768372	0.114989657820302	0.744148309076405	0.456786755982985	0.898592168507134	0.963459854567594	700	509	609	645	719	644	560
chr10.914.10	CAAAGGAAAGTGCTAGAAAT	+	chr10	25407050	25407069	chr10.914	228.76477433147	0.126832342358435	0.202569609967592	2.93398092751735	0.00334644771033881	0.226989414037235	0.60895284174792	206	157	207	189	258	316	266
chr10.915.1	CGAGTCATCCGGAACGCGAG	+	chr10	25463457	25463476	chr10.915	473.722004484475	0.0261394946714364	0.16350975055557	1.0391542266599	0.298733014709352	0.890545750711073	0.663005217986741	465	344	497	516	469	586	448
chr10.915.8	GAGTCATCCGGAACGCGAGT	+	chr10	25463458	25463477	chr10.915	358.442244370836	0.00202235607669919	0.237375135254674	0.102392277775354	0.918445312900323	1	0.815005937114997	416	403	339	268	414	224	432
chr10.915.3	CACTCGCGTTCCGGATGACT	-	chr10	25463459	25463478	chr10.915	599.669670323699	0.023587533255087	0.123299762383086	0.855040766430369	0.392528579642941	0.874449801508893	0.963459854567594	634	495	584	643	747	599	528
chr10.915.7	TCGTCTGTCCGGAGTAGCGA	-	chr10	25463767	25463786	chr10.915	301.027281838211	-0.00701159244945103	0.184701007825518	-0.308771484551539	0.757495361940509	1	0.750195299180246	404	223	325	301	337	320	227
chr10.915.4	CGGACAGACGAACGTCTTAA	+	chr10	25463776	25463795	chr10.915	517.260509690956	0.0288548907902715	0.144666879159489	1.0842964297648	0.278233387779074	0.834606394315044	0.873973480188695	513	401	462	631	628	581	440
chr10.915.9	GACCGCTTCGCCCGGAGGCG	-	chr10	25463860	25463879	chr10.915	669.164607696027	-0.00237464479522996	0.133310488785669	-0.091216128911516	0.927320859362225	1	0.981769745189811	720	681	564	751	730	579	671
chr10.915.5	TCCGGGCGAAGCGGTCGAGG	+	chr10	25463864	25463883	chr10.915	468.933265660519	0.00370281180802372	0.174001778952722	0.158832035972513	0.873801208135688	1	0.497439697403432	547	356	492	498	472	375	551
chr10.915.10	TCCTCGACCGCTTCGCCCGG	-	chr10	25463865	25463884	chr10.915	1348.10407242784	0.0101440245545431	0.101537856412303	0.361570383233797	0.717673100049528	0.906896476442896	1.43169186835159	1510	1264	1301	1315	1364	1560	1154
chr10.915.6	ACCTGCGGCGGGTGAGACTA	+	chr10	25463911	25463930	chr10.915	833.156686408392	-0.0114775437938337	0.124156775744983	-0.427468543579987	0.669038092077215	0.919414498537821	1.22783675295736	1030	761	691	975	915	676	836
chr10.915.2	TCCATAGTCTCACCCGCCGC	-	chr10	25463915	25463934	chr10.915	1123.15945553616	0.0131018307113377	0.106354597779291	0.468672913440717	0.639303450894986	0.908798489382307	1.26053323552725	1318	1030	879	1289	1327	1200	912
chr10.916.2	TATTAGGCTCCCCAGCTCAG	-	chr10	25516113	25516132	chr10.916	795.654080566854	0.0733942865651109	0.102977146615602	2.13153339818391	0.0330452240176973	0.462746258659168	1.01261526353951	943	661	657	773	977	864	749
chr10.916.6	GGAGCCTAATAAGTCAGTTA	+	chr10	25516122	25516141	chr10.916	656.061639095841	0.0063820006642289	0.118902597949492	0.236114863219697	0.813343540785992	1	0.981769745189811	719	595	585	743	803	610	576
chr10.916.10	TAAGTCAGTTAAGGACAAGC	+	chr10	25516131	25516150	chr10.916	806.130680116613	-0.00301459024701276	0.118435738553714	-0.111634942968809	0.911112864701972	0.971706806598781	1.23170633397031	975	723	778	811	861	690	830
chr10.916.3	GATAGCCACTGGTGAACGCT	-	chr10	25516184	25516203	chr10.916	485.232539344799	0.0385824781846113	0.14163648525428	1.38733891827921	0.16533844106214	0.729015699931587	0.975452809867646	485	425	406	536	567	583	417
chr10.916.5	CAGTGGCTATCGCCATCTTG	+	chr10	25516193	25516212	chr10.916	882.514455864616	0.00319413682117404	0.106073253671227	0.115360117140383	0.908159689768806	0.966005930989035	1.25399806698176	946	750	872	999	1047	834	775
chr10.916.4	CACAAGATGGCGATAGCCAC	-	chr10	25516195	25516214	chr10.916	864.664272716344	-0.00381967609400373	0.141703950696061	-0.149928600403637	0.880820946891122	0.963778610368748	1.22728161171211	1204	741	739	888	785	1077	693
chr10.916.8	GGCTATCGCCATCTTGTGGT	+	chr10	25516197	25516216	chr10.916	443.713719182055	0.0474580348651175	0.148194848780136	1.66259120938567	0.0963942919456358	0.669138494199946	0.815005937114996	554	374	329	426	485	522	444
chr10.916.7	GCTATCGCCATCTTGTGGTT	+	chr10	25516198	25516217	chr10.916	516.821676060815	-0.0371988404542307	0.132001211106348	-1.31618112107386	0.188113258633087	0.768775275898028	0.873973480188695	638	430	505	647	495	512	429
chr10.916.1	CTATCGCCATCTTGTGGTTG	+	chr10	25516199	25516218	chr10.916	270.551441618159	0.0697400712918208	0.190101758366886	2.28337976644366	0.0224080080599625	0.497480575089758	0.546464170203529	269	250	209	221	402	278	274
chr10.916.9	TATCGCCATCTTGTGGTTGG	+	chr10	25516200	25516219	chr10.916	547.798233361941	-0.0155337904932392	0.130577905530815	-0.583809709370321	0.55934834512792	0.926314494360175	0.981769745189811	699	526	511	540	541	515	522
chr10.917.8	GATCTCGTTTGTAAATTTCG	+	chr10	25754763	25754782	chr10.917	300.235855652093	-0.0268197012679721	0.196404463465117	-1.15135364393718	0.249586776405957	0.877196842256645	0.602519809955349	400	289	322	287	256	235	315
chr10.917.10	AGCTTAAACTCCCCTTTGAT	-	chr10	25754907	25754926	chr10.917	643.219853345335	-0.00459579696135595	0.109822793444698	-0.167009383260601	0.867362665846372	0.966206798179847	1.19664990144741	778	581	591	682	721	632	557
chr10.917.7	CGGCGAAAAGGGACCCGGAA	-	chr10	25755076	25755095	chr10.917	518.656975244375	-0.00906933742130276	0.144373740746724	-0.356941753293679	0.721135411182693	1	0.873973480188695	580	437	524	597	501	459	543
chr10.917.5	ACGGCGAAAAGGGACCCGGA	-	chr10	25755077	25755096	chr10.917	515.978402846965	-0.00646111661007583	0.168210146024222	-0.272191073465565	0.785475105159227	0.988188839265446	1.00618909619994	587	410	485	653	422	498	569
chr10.917.2	CCGCACGGCGAAAAGGGACC	-	chr10	25755081	25755100	chr10.917	688.520994772231	0.0146690185664792	0.149097978660293	0.579553875643243	0.562215505084181	0.922335195914628	1.01261526353951	903	634	603	593	920	569	649
chr10.917.4	AAGCTTCCGCACGGCGAAAA	-	chr10	25755087	25755106	chr10.917	149.07771082846	0.00191036298631038	0.300477878912788	0.11143866979956	0.911268496947811	1	0.602519809955349	123	110	156	208	151	104	189
chr10.917.6	GAAGCTTCCGCACGGCGAAA	-	chr10	25755088	25755107	chr10.917	365.140324297263	0.0126665530769555	0.209002958610694	0.58852614785148	0.556179188278576	0.952530539557426	0.818396262404137	351	310	404	347	328	321	472
chr10.917.11	GTGAAAGTGAAGCTTCCGCA	-	chr10	25755096	25755115	chr10.917	337.954658407396	0.103243968822352	0.186353457908811	2.72134732993202	0.00650164091829225	0.269745011186079	0.813196327180834	311	190	339	324	437	391	384
chr10.917.1	ACCGTGGACCACAGCGGCGA	-	chr10	25755186	25755205	chr10.917	733.108370869693	-0.018080938088665	0.121418227256777	-0.661242008702036	0.508457124858841	0.907173810439596	1.01261526353951	822	684	767	758	720	666	719
chr10.917.3	AACCGTGGACCACAGCGGCG	-	chr10	25755187	25755206	chr10.917	547.709975990873	0.0188188773368224	0.141174760733231	0.721655679198001	0.470506197537649	0.903158109810696	0.963459854567594	734	469	455	518	701	506	503
chr10.918.2	CAGTCACAGTATAGAGGTTA	+	chr10	25776448	25776467	chr10.918	906.413055549437	0.0381187859088695	0.116883824669282	1.30110223265277	0.193223463660937	0.712433589643869	1.25399806700814	1072	718	870	862	977	870	1002
chr10.918.4	CAGTATAGAGGTTAAGGATG	+	chr10	25776454	25776473	chr10.918	586.745199875881	0.0236899106026981	0.143027721418361	0.9011668124276	0.367499633603327	0.824818805780489	1.225807713382	607	409	611	668	665	581	591
chr10.918.3	GAGGTTAAGGATGTGGATAG	+	chr10	25776461	25776480	chr10.918	739.198098713988	-0.00493357136972391	0.131045075456787	-0.188182016545184	0.850733969359335	1	1.01473786584663	725	722	730	819	858	630	697
chr10.918.1	CGTAAGAGGCAGTTACAGTC	-	chr10	25776489	25776508	chr10.918	714.857969102794	0.0565116669249015	0.13455077204283	1.8475653259494	0.0646652496629951	0.574049454622186	0.981769745189811	699	603	593	790	1037	712	622
chr10.918.6	TCTTACGAGCTTTGTGACCT	+	chr10	25776502	25776521	chr10.918	1083.11243211303	0.0111011865238087	0.11086820724041	0.401672266362894	0.687925237668384	0.903535136115068	1.40496776788468	1175	1019	1019	1108	1203	1260	842
chr10.918.8	AAGGTCACAAAGCTCGTAAG	-	chr10	25776503	25776522	chr10.918	367.602136529986	0.0225454046853848	0.167049557408801	0.915298410934549	0.360034993111634	0.903897505317287	0.733644397031532	403	340	331	344	361	372	418
chr10.918.7	CTTACGAGCTTTGTGACCTT	+	chr10	25776503	25776522	chr10.918	704.494396358081	0.0120344819596032	0.111788375011333	0.43566709134616	0.66307828557383	0.951576285416161	0.981769745189811	778	590	641	818	805	741	604
chr10.918.5	GAGGTGAAATGAGTAACCCA	-	chr10	25776522	25776541	chr10.918	527.12893593709	0.0173346340313937	0.145082017330542	0.673846401067703	0.500408971260423	0.909584855131343	0.981769745189811	526	504	464	571	533	516	571
chr10.919.11	CTTTCACGAGAAGAGAGTTT	+	chr10	25782047	25782066	chr10.919	452.362186099327	-0.0246066851973594	0.144187001435478	-0.936260883742962	0.349138882700965	0.958564086088139	0.497439697403432	590	361	434	544	520	389	376
chr10.919.3	CAAAACTCTCTTCTCGTGAA	-	chr10	25782049	25782068	chr10.919	138.89660515522	0.01778452422949	0.246572242414397	0.888429512428478	0.374309756188652	0.97218219930737	0.505170027665992	151	118	116	143	199	120	135
chr10.919.6	TTTGAGAGGTTCCCTAGCAT	+	chr10	25782129	25782148	chr10.919	1128.59652736026	-0.00567145228694202	0.101743206823728	-0.203126510703281	0.839036151101832	0.931377269767869	1.42651001742541	1231	1034	1085	1249	1165	1264	916
chr10.919.12	TTGAGAGGTTCCCTAGCATG	+	chr10	25782130	25782149	chr10.919	971.373380769746	-0.0187074759146891	0.0957109685503742	-0.651814755243433	0.514520681793285	0.876362626255454	1.24824758161565	1068	904	937	1098	1020	964	843
chr10.919.4	TGCTGCAATTGTGTTGAAGC	-	chr10	25782156	25782175	chr10.919	594.068943930713	0.0849462611931342	0.129020825394444	2.39424062400088	0.0166548184974764	0.362523104072862	1.01261526351379	673	515	430	581	800	646	558
chr10.919.10	CTGGGTTATGCGAAAGGGAG	-	chr10	25782238	25782257	chr10.919	948.306613536746	0.00845133305560636	0.122770035523259	0.314895275604324	0.75284116878978	0.937505949048907	1.22783675295736	1077	868	925	925	1280	841	782
chr10.919.1	TGACACTGGGTTATGCGAAA	-	chr10	25782243	25782262	chr10.919	787.759992560373	0.0277227796425995	0.132872410703781	1.01590241537954	0.309675858555947	0.81216678713854	1.11462821171356	961	710	589	829	813	752	890
chr10.919.2	ATGACACTGGGTTATGCGAA	-	chr10	25782244	25782263	chr10.919	359.496221552354	-0.0294344612056208	0.154884075066164	-1.13187224114274	0.257688150555746	0.833954545170125	0.813196327180835	475	315	348	407	402	290	310
chr10.919.7	GGTGCAGAGATAAACTTGGC	-	chr10	25782273	25782292	chr10.919	393.881281708936	0.0305565359758743	0.164773617859348	1.19835008569688	0.230780755610222	0.815221355295781	0.815005937114997	439	291	370	412	477	496	305
chr10.919.9	TGTCACTCTTAGAAGAAGAT	+	chr10	25782325	25782344	chr10.919	360.200584565483	0.00990517122294815	0.160503267500098	0.406874811982988	0.684099936485532	1	0.813196327180835	424	285	328	407	461	373	280
chr10.920.1	TGCTGGCGGACGCTAGCTTG	+	chr10	25797479	25797498	chr10.920	609.874098624419	-0.0380201470842934	0.121769646430495	-1.31145749253256	0.189703245887273	0.754040789804265	0.963459854567594	687	589	563	753	653	567	491
chr10.920.10	CTTTCCTGATAAACAGCTAC	-	chr10	25797505	25797524	chr10.920	389.854864799441	0.00594504423121145	0.154538607276863	0.241314859243744	0.809311095134167	1	0.860089344632361	443	342	311	478	399	397	380
chr10.920.3	GCTGATGGGACCACAAGTCG	+	chr10	25797562	25797581	chr10.920	602.813194700925	0.0228639581001361	0.125576554947322	0.834848733513665	0.403802882907519	0.876061020743667	0.981769745189811	649	494	567	664	769	614	505
chr10.920.2	TGGGACCACAAGTCGGGGGT	+	chr10	25797567	25797586	chr10.920	782.070359060694	-0.0514568763410883	0.10537915459284	-1.63615190914768	0.101807798437552	0.642653304791646	1.01261526353951	977	738	785	838	796	775	610
chr10.920.4	GGGACCACAAGTCGGGGGTA	+	chr10	25797568	25797587	chr10.920	534.770148246791	-0.0101151351548077	0.157414814957676	-0.411887087550678	0.680422185529528	1	0.804286460637112	681	534	510	483	590	414	545
chr10.920.7	GGACCACAAGTCGGGGGTAG	+	chr10	25797569	25797588	chr10.920	750.169480411045	-0.0403540893800398	0.129366552263468	-1.40229944851724	0.160825845036717	0.690954456548907	1.18566922174653	838	739	797	812	637	718	705
chr10.920.9	GTAGGGGAAGTCAGGTCAGC	+	chr10	25797585	25797604	chr10.920	792.222486136241	-0.0104550594855857	0.118734019009652	-0.385013777337547	0.700227208073561	0.914427636555245	1.32880162424384	992	752	643	891	837	864	628
chr10.920.5	GCAGGTCACCAGGGTCAATT	+	chr10	25797614	25797633	chr10.920	378.258032566556	-0.0130255138132531	0.223745435689799	-0.627046166332886	0.530628973530967	0.95904149255295	0.754226630160853	521	354	378	350	353	228	467
chr10.920.6	AGGGTCAATTGGGAAACTCC	+	chr10	25797624	25797643	chr10.920	453.250015532467	0.0368312184027546	0.139294615599051	1.32673297440631	0.184597029098214	0.859287093408692	0.497439697403432	576	365	386	425	506	494	450
chr10.920.8	AGGAGTTTCCCAATTGACCC	-	chr10	25797625	25797644	chr10.920	464.517523593616	0.00651596445165735	0.156468173861105	0.265762241037898	0.790422324990482	1	0.663005217986741	615	449	413	388	480	499	427
chr10.921.4	TAATTCTTCCTATCTTGTGA	+	chr10	25820714	25820733	chr10.921	433.271066944824	0.0185863361416786	0.155344134967895	0.740149114375356	0.459209519914617	0.951524711518087	0.680203041762671	525	295	420	476	506	490	363
chr10.921.7	TTCTTCCTATCTTGTGAGGG	+	chr10	25820717	25820736	chr10.921	914.813641641598	-0.00926605470558592	0.105643646820373	-0.332809384617638	0.739278173795756	0.924130460562256	1.31732616203026	987	857	853	1048	1075	888	744
chr10.921.5	TCCTATCTTGTGAGGGAGGG	+	chr10	25820721	25820740	chr10.921	742.107449671127	-0.199082698368721	0.11810763666617	-3.5015046839464	0.000462638839014372	0.0500782353862653	1.01473786584663	1104	695	751	853	757	568	546
chr10.921.9	TCCTCCCTCCCTCACAAGAT	-	chr10	25820725	25820744	chr10.921	1567.49507412885	-0.0337836950401433	0.0936754827685141	-1.12568301530048	0.260299715483745	0.732949628695625	1.50217807866452	1966	1471	1462	1678	1759	1264	1461
chr10.921.3	CTGCTCAAGGTCATGCCGTT	+	chr10	25820790	25820809	chr10.921	425.172284922233	0.0228761905082667	0.19087663759755	0.984758276058565	0.324742819904939	0.89968050595342	0.680203041762671	510	364	393	363	584	304	477
chr10.921.2	GATAAGCTCTGGAGGCCCAA	-	chr10	25820831	25820850	chr10.921	464.483292037839	-0.0130367624290691	0.177066338150581	-0.557069947805497	0.577479639305875	0.931380923843814	0.981769745189811	665	406	415	476	461	575	305
chr10.921.8	GGAAAGATGATAAGCTCTGG	-	chr10	25820839	25820858	chr10.921	385.000636591836	-0.0126716169516667	0.152845222834536	-0.507569436269936	0.611755329416319	0.974506191167731	0.818396262404137	514	355	350	389	450	375	297
chr10.921.6	CATGGAAAGATGATAAGCTC	-	chr10	25820842	25820861	chr10.921	560.358583983638	-0.0232323499252486	0.138168722401094	-0.874092467400057	0.382067899309222	0.88172194064922	0.897027188157665	622	539	571	614	668	537	403
chr10.921.10	AGAGGAGCAGAGTGGTATCA	-	chr10	25820860	25820879	chr10.921	343.092302416029	-0.0305754210318108	0.181083957161159	-1.24600083855654	0.21276408732731	0.800582369519186	0.818396262404137	466	317	358	349	346	379	216
chr10.921.1	GTATGATCTCCCCATGCTCC	-	chr10	25820904	25820923	chr10.921	746.61287570396	-0.00334422771396977	0.108838593561822	-0.121377353268422	0.903392153718811	1	0.981769745189811	869	720	667	785	867	725	633
chr10.922.9	GCATAGCCATGGCTGCCAGC	-	chr10	25927541	25927560	chr10.922	942.292398890948	0.0997926640455227	0.102870450531098	2.60149284935718	0.00928190001153478	0.254841781423557	1.31732616203026	1107	698	803	940	1239	1027	866
chr10.922.10	AGAGATATTAAAAGAGGACA	-	chr10	25927607	25927626	chr10.922	628.673296175369	0.0224239254796782	0.141909815117243	0.853628801169124	0.393310695182748	0.866806613854056	1.01261526353951	655	464	608	740	606	693	652
chr10.922.3	GTGCAACTGGTCCTTGATAG	-	chr10	25927642	25927661	chr10.922	415.181391345435	0.0397747194005165	0.159709767407119	1.48074405145256	0.138674790511156	0.759859319376407	0.680203041762671	399	398	305	459	532	426	402
chr10.922.5	CTATCAAGGACCAGTTGCAC	+	chr10	25927642	25927661	chr10.922	1000.11547229633	0.048210340669026	0.119374079768476	1.59073148962931	0.111670016985532	0.604918744401667	1.40496776788468	1206	808	806	1040	1011	1011	1156
chr10.922.6	AGGACCAGTTGCACTGGCCG	+	chr10	25927648	25927667	chr10.922	666.669434961638	-0.0228948527095268	0.152450559200339	-0.894272466979401	0.371176127536737	0.830340517770096	1.19664990144741	737	565	728	780	527	757	583
chr10.922.4	GTCTCCTCGGCCAGTGCAAC	-	chr10	25927655	25927674	chr10.922	1241.57808052059	0.0425981058310535	0.112814258746004	1.41896547005194	0.155909083233724	0.652384655501671	1.46314577087856	1513	959	1101	1262	1218	1273	1409
chr10.922.1	TGGCCGAGGAGACATATTCC	+	chr10	25927662	25927681	chr10.922	265.845942080493	-0.0194278755523294	0.187939594473021	-0.840067196827465	0.400870711154861	0.949216720151966	0.602519809955349	339	213	267	320	305	266	181
chr10.922.2	GGCCGAGGAGACATATTCCA	+	chr10	25927663	25927682	chr10.922	151.201289930718	0.0422526660890081	0.258723909308501	1.84888966505283	0.0644737463305132	0.653884841335557	0.599756822150986	201	95	105	136	238	147	158
chr10.922.7	GACCCTGGAATATGTCTCCT	-	chr10	25927668	25927687	chr10.922	593.268375653561	0.0166379818608759	0.151465046174883	0.658801719933157	0.510023102714609	0.907723148242469	1.01261526351379	630	535	542	622	521	614	679
chr10.922.8	GTGCTACTGGAGATGGACCC	-	chr10	25927683	25927702	chr10.922	727.377394320693	0.0375106239352847	0.111419163217514	1.26930390480123	0.204332694217367	0.757838989631902	1.01473786584663	748	601	704	769	865	736	694
chr10.923.2	TCTATCCACATGACCAGAAG	+	chr10	25928753	25928772	chr10.923	978.005989941269	-0.0270380492645228	0.112950059241606	-0.949018307947799	0.342611300721695	0.812875894569687	1.22783675295736	1160	834	1028	1079	1066	1040	708
chr10.923.1	CTATCCACATGACCAGAAGA	+	chr10	25928754	25928773	chr10.923	633.864737050976	0.0306401208956312	0.13623358693945	1.12116801688558	0.262216350898487	0.846697129477805	0.764382105788523	708	427	581	764	725	650	630
chr10.923.5	AGAGCCCTCTTCTGGTCATG	-	chr10	25928761	25928780	chr10.923	601.413009106511	0.0190324984290035	0.118440762224226	0.68991082757513	0.490250266340394	0.909327059519473	0.963459854567594	708	562	515	599	704	597	555
chr10.923.6	CCAGAAGAGGGCTCTGAAGT	+	chr10	25928766	25928785	chr10.923	397.253066892289	-0.000367120219698716	0.175710610731709	-0.015838506177016	0.987363228797164	1	0.815005937114997	519	360	378	361	350	490	339
chr10.923.4	CCTACTTCAGAGCCCTCTTC	-	chr10	25928769	25928788	chr10.923	449.637608396216	0.0454687856519299	0.169483030054349	1.67804346090483	0.0933386149299998	0.746016061562853	0.497439697403432	480	298	392	515	630	389	481
chr10.923.3	TGAAGTAGGCTAAGTGCTAG	+	chr10	25928780	25928799	chr10.923	1369.68398364217	0.0388957954298001	0.10053098294582	1.28549560739688	0.198619150738473	0.695464718048954	1.42651001742541	1622	1053	1271	1431	1473	1302	1495
chr10.924.9	ACGTATCTTGTGCCAGAAAG	-	chr10	25971175	25971194	chr10.924	314.592248785971	-0.000558448298491022	0.16285521231642	-0.0232525608381989	0.981448812437385	1	0.668558914970216	366	256	292	371	314	312	307
chr10.924.3	GTTATGATATTGCAATCCAC	+	chr10	25971198	25971217	chr10.924	721.750003542494	-0.018480713204149	0.120405820249899	-0.673709294508117	0.50049615159491	0.885210465284026	1.14990355349946	915	690	580	835	813	707	576
chr10.924.8	CTCAAGAGGGCAGCACTCCT	-	chr10	25971256	25971275	chr10.924	749.66185032664	-0.00534585715366936	0.132351606907635	-0.204536520194583	0.837934256172886	1	1.01473786584663	844	700	682	842	992	698	552
chr10.924.7	CCTCAAGAGGGCAGCACTCC	-	chr10	25971257	25971276	chr10.924	1026.15361953938	0.0118079551519764	0.106787211405925	0.423548634542822	0.671895022563924	0.920158668220116	1.22728161171211	1198	869	927	1134	1317	1022	809
chr10.924.6	CCCTCTTGAGGTCATCTTCC	+	chr10	25971266	25971285	chr10.924	256.429564509377	0.00772876005304718	0.183774600515752	0.339211828168094	0.734450159372388	1	0.603591931239256	303	251	204	265	274	292	219
chr10.924.5	CTCTATTTCTGTCTCTGCGG	-	chr10	25971321	25971340	chr10.924	540.203655459149	-0.0218813375507028	0.141743081676954	-0.833849037408592	0.404366058204077	0.870995565135985	1.01261526351379	667	529	473	607	671	486	397
chr10.924.10	GCTAATGGCCTTCAGCGACA	+	chr10	25971342	25971361	chr10.924	692.510541762193	0.0267197350389623	0.151155976935379	1.02777819268334	0.30405417655085	0.824722229983207	1.01473786584663	686	571	664	752	701	941	555
chr10.924.1	TTCAGCGACACGGACAAGAG	+	chr10	25971352	25971371	chr10.924	848.95331293582	0.0345823154423722	0.118295959699768	1.19862462721051	0.230673937748185	0.733221006693632	1.32880162424384	962	798	698	841	864	1020	785
chr10.924.4	ACTCTTGTCCGTGTCGCTGA	-	chr10	25971353	25971372	chr10.924	503.536551756337	-0.0449513968848098	0.148707651205688	-1.5954594052556	0.110609540881694	0.657476924821265	1.00618909619994	770	472	452	517	488	501	378
chr10.924.2	TCAGCGACACGGACAAGAGT	+	chr10	25971353	25971372	chr10.924	768.467744426345	-0.0290179836375167	0.129942905404913	-1.05163525292817	0.292966927282468	0.802453992267951	1.11462821171356	1081	660	768	761	745	842	587
chr10.925.6	CTATTTAAATATGATCATTG	-	chr10	25989812	25989831	chr10.925	454.918238552981	-0.0636244521986312	0.154280743135618	-2.06773747035242	0.0386647164021034	0.55415015901676	0.66300521798674	515	454	483	558	396	476	318
chr10.925.9	CTAAGTTTCAATTAATTCAG	+	chr10	25989842	25989861	chr10.925	564.375442772934	0.0203876147148126	0.161852548426539	0.821936499949142	0.411113038103882	0.91004254790629	0.804286460637112	647	437	516	611	465	657	626
chr10.925.8	TCAATTAATTCAGAGGCATT	+	chr10	25989849	25989868	chr10.925	523.725488941649	0.0372330596294563	0.131782447290059	1.31657531187969	0.187981018703835	0.74530751036781	1.00618909619994	582	416	459	567	594	504	566
chr10.925.2	TAATTCAGAGGCATTAGGAC	+	chr10	25989854	25989873	chr10.925	435.761670732378	-0.0442269733474861	0.158638317026306	-1.60766227390418	0.107909165333702	0.683718917516572	0.833426578435963	599	327	464	533	400	442	330
chr10.925.3	GTATGTGCAGTAACTGAGTT	+	chr10	25989917	25989936	chr10.925	680.212185443639	0.0429266936111446	0.13481950033229	1.4934134416168	0.135328996590509	0.662046732163894	1.19664990144741	615	617	581	766	730	802	655
chr10.925.5	AACTGAGTTTGGTCAGCAGA	+	chr10	25989928	25989947	chr10.925	839.825722740012	-0.00831424381255491	0.121442854737114	-0.308862554513178	0.757426082188021	0.927745566588995	1.31732616203026	861	781	854	929	810	934	719
chr10.925.7	GACAGAAAACACAGGACCTG	+	chr10	25990014	25990033	chr10.925	445.230289315342	0.0116438525703553	0.214571826614064	0.549891192274061	0.582394005691653	1	0.680203041762671	494	432	369	446	742	430	258
chr10.925.1	TAGCACGTCTGCTTCTCCAC	-	chr10	25990033	25990052	chr10.925	422.010067845392	0.0116423513664565	0.222393641402794	0.560541151086259	0.575110379041548	0.959713414576096	0.815005937114997	398	405	432	393	720	366	271
chr10.925.11	CAAAACACTGCCTTTCTTGC	+	chr10	25990053	25990072	chr10.925	934.862449491477	-0.0670508435482166	0.111020701257873	-2.01685090007014	0.0437110753016978	0.472566996442375	1.25399806700814	1143	795	908	1226	952	915	690
chr10.925.4	ATTGCTCTTTCCTGCAAGAA	-	chr10	25990066	25990085	chr10.925	247.167056219294	0.042179686112504	0.253821684069884	1.83436103900797	0.066600418987993	0.656748973364128	0.60895284174792	272	157	199	244	311	173	379
chr10.926.8	ACCCGTGCAGCCTCATCTCC	+	chr10	25990804	25990823	chr10.926	570.368054837998	0.0784448619850637	0.12428360346977	2.27355492085157	0.0229927604587865	0.443162204291858	0.804286460637113	622	452	475	579	710	690	504
chr10.926.9	GCCGGGAGATGAGGCTGCAC	-	chr10	25990808	25990827	chr10.926	647.541074398101	0.0176753461959769	0.139164240169095	0.67604455274407	0.499012358707654	0.909110614981466	0.981769745189811	708	619	618	593	626	778	592
chr10.926.4	GCCTCATCTCCCGGCTGATC	+	chr10	25990813	25990832	chr10.926	663.523743926121	0.0327195141813556	0.124299925174785	1.15629403075789	0.247560909131823	0.79521674131737	0.981769745189811	755	561	570	702	899	627	585
chr10.926.1	TCATCTCCCGGCTGATCTGG	+	chr10	25990816	25990835	chr10.926	457.979511643411	0.0591775268856494	0.14989487558492	1.95787510894265	0.0502446692935391	0.563097483942414	0.815005937114996	476	417	361	437	556	436	528
chr10.926.5	GCCAGATCAGCCGGGAGATG	-	chr10	25990817	25990836	chr10.926	778.64850663007	-0.0510094639197576	0.108544860823147	-1.63291524854712	0.102486822636004	0.600188592344008	1.32880162424384	1058	706	685	907	773	733	656
chr10.926.3	TGGTAACCGCCAGATCAGCC	-	chr10	25990825	25990844	chr10.926	406.509638969447	-0.0121965386807601	0.168411080954778	-0.510002693836329	0.610049574538359	0.960972748433003	0.860089344632361	457	414	392	418	340	397	420
chr10.926.2	GGCTGATCTGGCGGTTACCA	+	chr10	25990825	25990844	chr10.926	496.969316141071	0.00929746611697052	0.137490261243831	0.35917761550618	0.719462221108988	0.970906377613104	0.975452809867646	506	449	469	557	600	513	408
chr10.926.6	ATGGTAACCGCCAGATCAGC	-	chr10	25990826	25990845	chr10.926	307.930430257146	0.00592341541721591	0.198866009275115	0.271209386799573	0.786229993830173	1	0.6717713148625	348	339	208	333	303	359	274
chr10.926.10	AGGAGCCTTGGGGGTTGCCA	-	chr10	25990845	25990864	chr10.926	420.53195001877	0.0142333160448879	0.174504842509742	0.602545268906078	0.546811239485648	0.961885555352041	0.76768933611677	505	375	328	456	558	318	435
chr10.926.7	GGCAACCCCCAAGGCTCCTC	+	chr10	25990846	25990865	chr10.926	670.045409088446	0.0307015917498261	0.140943428930254	1.13596926670429	0.255969426913712	0.774391978019884	1.14990355349946	917	554	558	587	740	647	729
chr10.927.7	AATTGCCAAGGCCTCTCTGT	+	chr10	26014923	26014942	chr10.927	425.528535615609	0.00989388321498425	0.157775720082446	0.403400749759905	0.68665343528003	1	0.815005937114997	487	324	390	505	408	424	458
chr10.927.9	AGTATCCAACAGAGAGGCCT	-	chr10	26014931	26014950	chr10.927	281.320283497241	-0.00289894042943991	0.25272895630252	-0.152162097546006	0.879059087580546	1	0.750195299180246	276	162	340	381	265	219	331
chr10.927.2	CATGTCAAAAGCTATCACGC	-	chr10	26014983	26015002	chr10.927	712.584860122561	-0.0121047909329179	0.112521739233202	-0.438820914421737	0.660791304716412	0.951046992306644	0.981769745189811	920	673	639	713	771	714	604
chr10.927.4	CATGTAAATGTATCCATTCG	+	chr10	26014999	26015018	chr10.927	267.146412068627	-0.0214183633675288	0.209937379890495	-0.970478362015048	0.331808105363393	0.937928814215764	0.539701841035962	293	245	301	304	292	173	266
chr10.927.1	ATCCATTCGAGGCCACTAGA	+	chr10	26015010	26015029	chr10.927	786.195171055939	0.00457016113979048	0.1216005655576	0.170352868067224	0.86473263611168	0.962123399006098	1.21298521814395	930	674	737	840	780	943	643
chr10.927.3	TGCCATCTAGTGGCCTCGAA	-	chr10	26015015	26015034	chr10.927	1086.7055669199	-0.0256898840590211	0.100226490204246	-0.884740321288127	0.376296703307166	0.803108039488057	1.42651001742541	1199	1031	1112	1164	1221	1069	855
chr10.927.6	TTGAGTAGACTGCCATCTAG	-	chr10	26015025	26015044	chr10.927	541.11318541871	0.00882478035481567	0.149711901005939	0.352472844422396	0.724483680412244	0.976265253269482	0.963459854567594	566	454	530	608	496	538	595
chr10.927.5	TGGCAGTCTACTCAAAAACA	+	chr10	26015030	26015049	chr10.927	424.300334899991	-0.00690451470813994	0.170850706490675	-0.292853904473583	0.769633823719234	1	0.815005937114997	494	433	326	499	549	401	307
chr10.927.10	AACATAATTCCTTAGCCTTG	-	chr10	26015073	26015092	chr10.927	105.864447797676	-0.00576292652410173	0.346498725893385	-0.365678386455802	0.714605075863059	1	0.505170027665992	128	101	116	99	130	135	42
chr10.927.8	TTAGCAAACTCATGAAAACT	-	chr10	26015135	26015154	chr10.927	920.002938729913	0.0338600886227924	0.107903563489332	1.15237443165764	0.249167242996467	0.747336270195352	1.31732616203026	944	874	829	928	1128	887	872
chr10.928.6	GTAGAGCAGGGTGGGGTGGG	-	chr10	26045486	26045505	chr10.928	876.996078531951	-0.0291502545742874	0.120775995921403	-1.03393693278722	0.301165647720977	0.787035023411898	1.25399806698176	939	925	860	936	994	854	657
chr10.928.11	GGTAGAGCAGGGTGGGGTGG	-	chr10	26045487	26045506	chr10.928	918.798123966165	0.0316748704355158	0.110398383370239	1.09073669230065	0.275388760262015	0.76253278914893	1.32880162424384	1057	714	779	1077	1142	975	776
chr10.928.7	TGGTAGAGCAGGGTGGGGTG	-	chr10	26045488	26045507	chr10.928	1053.30158733464	-0.00689957159957501	0.0973439262982862	-0.245437831061142	0.806117439662648	0.921166828086854	1.46314577087856	1222	871	1068	1153	1207	959	953
chr10.928.3	TTGGTAGAGCAGGGTGGGGT	-	chr10	26045489	26045508	chr10.928	656.388688689629	-0.102138174996137	0.136572814373184	-2.64962913602323	0.00805801707259902	0.254151709687156	1.14990355349946	822	732	688	683	617	483	577
chr10.928.10	ATTGGTAGAGCAGGGTGGGG	-	chr10	26045490	26045509	chr10.928	1194.76478175374	0.0202595268894881	0.105845428394939	0.713936701960835	0.47526632112334	0.841906292560073	1.42651001742541	1336	1053	1175	1165	1527	1053	1109
chr10.928.2	CGGATTGGTAGAGCAGGGTG	-	chr10	26045493	26045512	chr10.928	652.597988034264	-0.141140781559652	0.130263432199527	-3.04893875316128	0.00229651295733212	0.132089325943185	1.14990355349946	937	582	629	839	618	475	553
chr10.928.1	GCGGATTGGTAGAGCAGGGT	-	chr10	26045494	26045513	chr10.928	464.02810541221	-0.0120480898098333	0.150454599134228	-0.479989441417521	0.631234900890522	0.945277453287018	0.975452809867646	573	447	463	436	495	386	459
chr10.928.4	ACCCTGCTCTACCAATCCGC	+	chr10	26045494	26045513	chr10.928	1727.01489259797	-0.00192371497210441	0.0769394509793509	-0.0686042035503665	0.945304672803548	0.945056216412701	1.46314577087856	2032	1550	1555	1903	2015	1575	1565
chr10.928.5	TGCGGATTGGTAGAGCAGGG	-	chr10	26045495	26045514	chr10.928	627.260016827657	-0.0395478541270425	0.140045964504328	-1.41136988137373	0.158135578955357	0.762302213004198	0.764382105788523	726	513	754	695	577	579	562
chr10.928.8	TCCTGCGGATTGGTAGAGCA	-	chr10	26045498	26045517	chr10.928	1186.56589629801	0.075503329190786	0.118536554131397	2.20626159899149	0.0273656884719173	0.389420641773288	1.37430140652817	1152	1034	922	1329	1610	1081	1232
chr10.929.2	TTATCTCAAAACATAGGCTC	-	chr10	26047031	26047050	chr10.929	459.945020249329	0.0551928877490623	0.160898527394409	1.90046263395166	0.0573724341021426	0.585161286796927	0.815005937114996	541	331	324	526	596	565	392
chr10.929.9	CAAGTGTTATCTCAAAACAT	-	chr10	26047037	26047056	chr10.929	443.433060405235	-0.00341469208322283	0.172657130354979	-0.145956054360705	0.883956080362758	1	0.76768933611677	577	394	437	409	373	428	490
chr10.929.5	TTCCCCTGTTGTGAACTAGA	+	chr10	26047082	26047101	chr10.929	1048.61354854058	-0.0121984878892467	0.108804237459306	-0.438929925988999	0.660712311907018	0.900668330006807	1.37430140652817	1132	906	1093	1174	1092	927	1037
chr10.929.13	TTCCTTCTAGTTCACAACAG	-	chr10	26047087	26047106	chr10.929	348.559047979959	-0.00965159712122755	0.170598766707408	-0.407680576775136	0.683508199092637	1	0.815005937114997	361	317	364	394	387	279	343
chr10.929.8	ATTTCCTTCTAGTTCACAAC	-	chr10	26047089	26047108	chr10.929	375.251796340089	0.00570922044444136	0.210595852090247	0.269563207869097	0.787496308655999	1	0.815005937114997	387	325	333	454	578	249	334
chr10.929.11	GAAATATGAAATCCAAAGGT	+	chr10	26047104	26047123	chr10.929	292.838416752107	0.0105711118634863	0.219274447704636	0.506271372495067	0.61266615687011	1	0.750195299180246	404	273	201	285	302	403	212
chr10.929.10	AAAGGTAGGGGCTGACAGAT	+	chr10	26047118	26047137	chr10.929	889.584350828281	-0.0169010652264417	0.146864781666674	-0.660721192318234	0.508791130489868	0.864417225577214	1.32880162424384	1155	865	774	937	1231	766	602
chr10.929.7	TATCTGTCAGCCCCTACCTT	-	chr10	26047119	26047138	chr10.929	1570.85259660415	0.195707657598082	0.0768882073332336	3.95258944876324	7.73100151801031e-05	0.00884484824746112	1.50217807866452	1777	1184	1286	1590	1925	1791	1550
chr10.929.4	ACACCCTTCTGCAGATCTCA	+	chr10	26047217	26047236	chr10.929	522.435409942769	0.0118750234094043	0.180785129262092	0.513655522735909	0.607492853412408	0.94158603294588	0.963459854567595	507	456	482	609	492	434	663
chr10.929.12	CACCCTTCTGCAGATCTCAG	+	chr10	26047218	26047237	chr10.929	503.452466519306	0.00868513071708273	0.151480038365021	0.348627305091492	0.727369125863859	0.9721446204395	0.981769745189811	612	383	467	568	685	472	396
chr10.930.5	GTTACAGGCAGCACGTTTAT	-	chr10	26055679	26055698	chr10.930	1013.91143559921	-0.0318201631021151	0.118795882932911	-1.11428117727116	0.265158579408157	0.746956882770631	1.40496776788468	1131	927	951	1273	1013	1127	739
chr10.930.7	AGCTCGCATTGTTATTCAAC	-	chr10	26055710	26055729	chr10.930	415.478852461688	0.00582811451490691	0.179091052106769	0.253095969546958	0.800194053345035	1	0.76768933611677	418	313	417	519	557	332	382
chr10.930.6	GAATAACAATGCGAGCTGAG	+	chr10	26055713	26055732	chr10.930	641.69670068543	0.115741937765628	0.135108280576629	2.80564074785257	0.00502166448933598	0.202186634437054	1.14990355349946	627	456	569	660	851	612	740
chr10.930.4	GCGGCTGATAATGGCATCCT	-	chr10	26055810	26055829	chr10.930	294.17134997007	-0.00940989659563968	0.184158262715661	-0.412451297299408	0.680008670859297	1	0.6717713148625	362	252	274	339	255	270	316
chr10.930.3	ATGATTGACAGCGCGCAGAT	-	chr10	26055845	26055864	chr10.930	230.079734062973	-0.00822752661829267	0.277385704278262	-0.453005891931278	0.650544498875935	1	0.603591931239256	304	221	184	267	122	319	201
chr10.930.9	TAAAATCGGTGGACTCAGAT	+	chr10	26055917	26055936	chr10.930	856.344721808245	-0.00924584982499515	0.114872046376337	-0.338096901291874	0.735290165605351	0.934021696119475	1.22783675295736	999	731	810	990	1057	837	647
chr10.930.10	TCGGTGGACTCAGATCGGAA	+	chr10	26055922	26055941	chr10.930	300.308869407645	0.0523121620847255	0.176996963008158	1.88188681296274	0.059851385287437	0.640589410836858	0.602519809955349	323	270	235	268	432	291	299
chr10.930.8	CCGACGTTGATAAGGTTCTC	-	chr10	26055992	26056011	chr10.930	226.992667406853	0.0230264027839475	0.210678001484877	1.03841174178448	0.299078405362941	0.922404771944381	0.538438478639805	283	146	227	214	314	224	205
chr10.930.2	TAGATAGGCCGACGTTGATA	-	chr10	26056000	26056019	chr10.930	220.020822648911	0.018352994496572	0.246312948053295	0.914205777801692	0.360608728745727	0.933940913406263	0.602519809955349	220	145	193	282	293	158	263
chr10.930.1	GACGTACTCAGCGTTTGATT	+	chr10	26056027	26056046	chr10.930	518.724433108753	0.0180295817836635	0.135769664028134	0.68306221936544	0.494567527417038	0.904104816132316	1.00618909619994	624	394	493	551	615	578	422
chr10.931.8	TTTCCAGAGGGATGCACTAG	+	chr10	26164667	26164686	chr10.931	951.814372172677	0.0488231634099587	0.0976488371466855	1.55072343979917	0.120967974761366	0.636777403044394	1.24824758161565	1014	824	799	1058	1147	997	876
chr10.931.9	TTCCAGAGGGATGCACTAGA	+	chr10	26164668	26164687	chr10.931	826.367115219927	0.0370054911487854	0.104153368250791	1.23808363596366	0.215685050865141	0.73481902281721	1.23170633397031	928	671	716	926	961	807	823
chr10.931.5	CGCCCTCTAGTGCATCCCTC	-	chr10	26164673	26164692	chr10.931	1278.54074794322	0.0379805968169242	0.0890268503793584	1.24240163790705	0.214088411619962	0.707716353070004	1.42651001742541	1488	1151	1127	1258	1517	1394	1090
chr10.931.1	GGGATGCACTAGAGGGCGCG	+	chr10	26164675	26164694	chr10.931	792.484922873361	-0.0286171799131842	0.160924217644262	-1.12026147219167	0.262602355086663	0.769724042722452	1.21298521814395	955	791	715	931	998	804	438
chr10.931.7	ACTAGAGGGCGCGTGGAGCT	+	chr10	26164682	26164701	chr10.931	1082.48741222183	-0.0273369791691544	0.0918592096571513	-0.927655617284469	0.353586237739628	0.794883424388006	1.40496776788468	1410	905	1016	1210	1135	1019	967
chr10.931.2	TCGACAGTCACGGTACCCTT	+	chr10	26164710	26164729	chr10.931	966.184901575554	-0.00756526534756143	0.11522094173004	-0.277335520717465	0.781522487244319	0.942953018927742	1.22783675295736	1218	757	969	1043	1205	841	821
chr10.931.3	ACGGTACCCTTTGGCCTTCT	+	chr10	26164719	26164738	chr10.931	765.24412506234	0.0251388329560478	0.134303754863082	0.931680062779927	0.35150189297217	0.848199442573181	1.01473786584663	876	655	733	724	723	970	694
chr10.931.4	CGGTACCCTTTGGCCTTCTT	+	chr10	26164720	26164739	chr10.931	787.971886967566	0.00938830426776193	0.11576325276624	0.343908818891322	0.730914859447769	0.93498998490371	1.21298521814395	904	716	741	795	775	778	817
chr10.931.6	AGTGTACCCAAGAAGGCCAA	-	chr10	26164729	26164748	chr10.931	905.919877808499	0.0236935656917735	0.116979789136696	0.846489389556453	0.397279790508852	0.837143876174462	1.22783675295736	967	827	762	1011	949	856	984
chr10.931.10	GTTTCTGAAATTTCGAATAT	-	chr10	26164804	26164823	chr10.931	342.284793583708	-0.0247187943671434	0.171898042311901	-1.00855185869638	0.313189605114538	0.865001814060032	0.815005937114997	411	396	293	352	353	300	298
chr10.79.10	CTGTTTAGAATTGTCGTTAC	-	chr10	2620082	2620101	chr10.79	469.047852964972	-0.0349535774555309	0.141775460599715	-1.27564719870841	0.20208026148207	0.873971308981594	0.497439697403432	598	493	397	521	489	454	362
chr10.79.6	GCTAAAGCGTTTCATGAGAG	+	chr10	2620103	2620122	chr10.79	806.508903221346	0.009205555136579	0.107688695053702	0.33186098662751	0.739994230608472	0.934531443576634	1.23170633397031	918	726	744	852	908	889	654
chr10.79.7	GCGTTTCATGAGAGTGGCCT	+	chr10	2620109	2620128	chr10.79	504.13693459047	-0.00110804002945687	0.137252940960172	-0.0430169864064366	0.965687993192666	1	0.981769745189811	583	437	531	495	604	463	440
chr10.79.12	CTGCGCACAGCGGCTGTGGT	-	chr10	2620141	2620160	chr10.79	838.099527055698	0.00377000808157341	0.12565538432862	0.141963051563631	0.887109190619909	0.94973102234453	1.32880162424384	924	810	760	879	852	1011	660
chr10.79.13	TCCGCTGCGCACAGCGGCTG	-	chr10	2620145	2620164	chr10.79	851.040788614906	-0.0874031078988966	0.126489219304973	-2.42918561546762	0.0151327827466543	0.323363514501689	1.22783675295736	1020	824	854	1066	689	709	813
chr10.79.3	CGTCTCGCACTTCTTCTGTC	+	chr10	2620218	2620237	chr10.79	320.667860255463	-0.0047733524949412	0.197046052202185	-0.217742228385561	0.827629959487583	1	0.602519809955349	377	216	314	427	316	381	246
chr10.79.8	TCTCGCACTTCTTCTGTCCG	+	chr10	2620220	2620239	chr10.79	320.376904836373	-0.00508021484297101	0.182758743381279	-0.222973148441528	0.823556404869936	1	0.602519809955349	431	244	275	387	414	272	264
chr10.79.9	CGCACTTCTTCTGTCCGGGG	+	chr10	2620223	2620242	chr10.79	181.734587563432	-0.0190310766898947	0.223692018873842	-0.898613741805351	0.368858436570002	0.937328760927175	0.602519809955349	282	144	175	193	193	177	133
chr10.79.4	TCCTCCTCAAAACACGGGCG	+	chr10	2620262	2620281	chr10.79	925.712020666198	-0.0135863469129731	0.133055968552706	-0.515638263919713	0.606107080368945	0.904749572126556	1.22728161171211	1148	765	838	1116	878	1129	686
chr10.79.1	TCCTCAAAACACGGGCGCGG	+	chr10	2620265	2620284	chr10.79	824.536396267778	-0.0521249322351561	0.104810929024039	-1.6516889649885	0.0985979733700744	0.608796248560165	1.21298521814395	1015	777	818	909	760	813	712
chr10.80.4	CAGTTTCGCTGACTCGCCCC	+	chr10	2620663	2620682	chr10.80	1262.00561246988	0.0621540228456575	0.097281204972534	1.87630215807793	0.0606138008845337	0.527406818271849	1.22343066536868	1363	1128	1141	1195	1319	1372	1324
chr10.80.3	CTGGAACCAGCATGTAACGA	+	chr10	2620814	2620833	chr10.80	618.624978760915	-0.0340593186899303	0.142315337025476	-1.24886521188655	0.211714377412367	0.811536253052216	0.764382105788523	814	533	605	709	540	710	466
chr10.80.10	GTTGGAAGCTCACTCACTAC	-	chr10	2620842	2620861	chr10.80	1087.59913086403	0.0240022585894508	0.104685799436938	0.836338839963063	0.402964308790159	0.814822782895145	1.42651001742541	1320	939	860	1214	1217	1017	1115
chr10.80.9	CCCAGCAGACCCACCAGTTA	+	chr10	2620908	2620927	chr10.80	847.073001825511	0.00639492210591379	0.137400958681867	0.247720634559354	0.804350565321634	0.946906895868883	1.22728161171211	1108	796	791	711	792	877	870
chr10.80.7	CGTAACTGGTGGGTCTGCTG	-	chr10	2620910	2620929	chr10.80	900.814073975737	-0.0234666349472054	0.133907318000879	-0.872982314599238	0.382672717433422	0.83123991433134	1.22783675295736	1139	840	896	909	715	921	896
chr10.80.2	CCGTAACTGGTGGGTCTGCT	-	chr10	2620911	2620930	chr10.80	838.850572597765	-0.0376284547325538	0.112341575516521	-1.27502984273769	0.202298679399842	0.710339357810771	1.32880162424384	917	809	812	1000	779	822	750
chr10.80.6	TCCGTAACTGGTGGGTCTGC	-	chr10	2620912	2620931	chr10.80	1679.59227618831	-0.0261739321810526	0.0921871153602171	-0.891460484683193	0.372682181539041	0.792443435624702	1.50217807866452	2270	1598	1548	1594	1790	1549	1509
chr10.80.1	TGCACAATTCCGTAACTGGT	-	chr10	2620920	2620939	chr10.80	418.754383989781	0.0328889883802255	0.160636539102409	1.26508015181419	0.205842597119588	0.795399628288578	0.815005937114997	458	346	387	406	611	378	376
chr10.80.5	TCACTGCACAATTCCGTAAC	-	chr10	2620924	2620943	chr10.80	569.1018204181	-0.0403809796560512	0.150915775222976	-1.4706966809952	0.141373164204686	0.70067754205717	0.981769745189811	708	587	539	625	602	610	354
chr10.80.8	TTACGGAATTGTGCAGTGAG	+	chr10	2620925	2620944	chr10.80	913.616016401446	0.0117008201604582	0.123973541549684	0.435453426211016	0.663233337842409	0.907663409519994	1.31732616203026	1163	816	711	992	1082	1035	691
chr10.932.5	GTAACGAGGGGCGAGAACTG	+	chr10	26223862	26223881	chr10.932	805.386751896869	-0.0649266160467898	0.102586875858251	-1.95025795902232	0.0511453807910192	0.500933131924397	1.22086301905874	961	778	800	919	804	702	705
chr10.932.3	TAACGAGGGGCGAGAACTGA	+	chr10	26223863	26223882	chr10.932	846.928896272024	-0.00458742773547471	0.112386301429292	-0.167555014723232	0.866933363801183	0.947631283537932	1.31732616203026	1164	758	735	829	935	844	735
chr10.932.1	TCGGAGACCTGTGGCGCGCG	+	chr10	26223938	26223957	chr10.932	772.672325288829	0.012203350764356	0.122803594864529	0.452555264061669	0.650869018299355	0.944048433520309	1.01473786584663	922	687	722	758	984	810	587
chr10.932.8	GCGCGCGCCACAGGTCTCCG	-	chr10	26223939	26223958	chr10.932	528.208262628028	0.00819230358754742	0.14996890140763	0.32768024552672	0.743153441240261	0.978295955581472	0.981769745189811	715	504	415	493	529	593	481
chr10.932.7	CGGAGACCTGTGGCGCGCGC	+	chr10	26223939	26223958	chr10.932	1153.99589938096	0.0255579026353045	0.0980506708233493	0.877817855544359	0.380042572982547	0.825736105869969	1.26053323552725	1444	972	1078	1088	1217	1186	1145
chr10.932.4	TGTGGCGCGCGCGGGCTTTG	+	chr10	26223947	26223966	chr10.932	1274.4363157408	-0.00168152145847335	0.103724866117385	-0.0605222959424833	0.951739658802594	0.977442533777317	1.26053323552725	1630	1107	1195	1276	1295	1474	1030
chr10.932.2	GCAAAGCCCGCGCGCGCCAC	-	chr10	26223948	26223967	chr10.932	1074.34022765454	0.00507699906626089	0.0915693438840183	0.179930354600806	0.857207244564546	0.94006441678051	1.37430140652817	1328	950	926	1160	1221	1013	996
chr10.932.9	TTTGCGGCGCCGCCCACAGG	+	chr10	26223963	26223982	chr10.932	1687.59661490637	0.0298004616296521	0.0846359157554859	0.999421908005836	0.317590351404525	0.765534819475779	1.50217807866452	1996	1579	1395	1722	2064	1638	1524
chr10.932.10	CTGGGTCGGCCCGTCCCTGA	+	chr10	26223988	26224007	chr10.932	1322.78035873425	0.027445082134974	0.0978254123504853	0.937317849659343	0.348595083956919	0.789887095615836	1.42651001742541	1493	1206	1291	1212	1480	1474	1145
chr10.932.6	CCCGGAACGCAGTTCCCTCA	-	chr10	26224005	26224024	chr10.932	478.378764033309	0.0193673844922769	0.153250916230666	0.765494458653824	0.443977164899052	0.909003825870657	0.873973480188695	660	382	371	490	620	480	407
chr10.81.2	AATACAGAATGCATGCCTTC	+	chr10	2632575	2632594	chr10.81	460.375207629652	0.0146118342617084	0.176462818468945	0.621277812002276	0.534416849892214	0.990285223696659	0.680203041762671	551	400	416	446	707	377	373
chr10.81.7	ACAGAATGCATGCCTTCAGG	+	chr10	2632578	2632597	chr10.81	634.51849568122	-0.0602314746064878	0.127488782947753	-1.91234094066361	0.0558324778347704	0.545379213435546	1.01261526353951	823	578	674	689	551	562	587
chr10.81.4	GGTGGAAGTCTAAATTCCTA	+	chr10	2632596	2632615	chr10.81	403.54869239233	0.00407973191555809	0.169305373873525	0.172714643356341	0.862875733040595	1	0.818396262404137	400	405	399	401	397	372	437
chr10.81.3	GGAAGTCTAAATTCCTAAGG	+	chr10	2632599	2632618	chr10.81	394.950903084382	-0.0246094920463881	0.139464538376732	-0.9252769308202	0.354821875404966	0.897539657453841	0.754226630160853	491	371	365	442	417	356	346
chr10.81.5	AGTCTAAATTCCTAAGGAGG	+	chr10	2632602	2632621	chr10.81	472.702807946343	0.0103304492480489	0.147342422821369	0.409172588968779	0.682413008825949	0.957934433861445	0.975452809867646	459	404	464	550	493	532	418
chr10.81.6	GTCTAAATTCCTAAGGAGGT	+	chr10	2632603	2632622	chr10.81	206.026001319301	0.00373706964807257	0.228211360442256	0.184809355146365	0.853378569913656	1	0.603591931239256	196	212	205	202	256	235	141
chr10.81.1	TACGAGGGTCAGATCCAGAA	-	chr10	2632633	2632652	chr10.81	260.391371990709	0.0126291993188462	0.228129809935214	0.615054783178788	0.538518542017176	1	0.546464170203529	335	202	205	284	297	183	332
chr10.81.8	TGCAAGGGTCAGATTCAGAA	-	chr10	2632700	2632719	chr10.81	521.160540214788	-0.0276499719552103	0.139117040336204	-1.0290246622423	0.303468085951204	0.829893983719393	0.981769745189811	668	481	522	539	629	467	386
chr10.933.7	GGGGTCAGCATCAGAGATAG	+	chr10	26511513	26511532	chr10.933	468.307103002828	-0.0327396173502539	0.157140740622451	-1.24974804345348	0.211391601093503	0.788209497456389	0.873973480188695	575	474	417	546	373	449	453
chr10.933.9	GGTCAGCATCAGAGATAGAG	+	chr10	26511515	26511534	chr10.933	452.127454646057	-0.0164194609709002	0.155505641684798	-0.657505179305253	0.510856141804012	0.98401767557433	0.66300521798674	575	386	444	495	381	512	394
chr10.933.1	AGATAGAGGGGTACCACACG	+	chr10	26511527	26511546	chr10.933	543.386263932474	-0.0243310164103582	0.130479702036653	-0.895399026051975	0.370573821111559	0.857150863185968	1.01261526351379	610	500	491	686	591	528	434
chr10.933.4	AAGTCCTGATCCCGCTAAAA	+	chr10	26511595	26511614	chr10.933	510.876545254802	0.00165050484950594	0.135293286304574	0.0637407734008602	0.949176638260194	1	1.01261526351379	521	454	524	558	535	507	483
chr10.933.2	AGTCCTGATCCCGCTAAAAT	+	chr10	26511596	26511615	chr10.933	838.252892317351	-0.00125661407139579	0.108780796315273	-0.0456312434719757	0.963604166411981	0.989914822790897	1.22783675295736	877	776	772	974	906	795	791
chr10.933.10	CACTGGGTAAAGATATAAGC	-	chr10	26511629	26511648	chr10.933	389.42688682068	0.0030143205633374	0.177270234324804	0.13051080171879	0.896162308700387	1	0.860089344632361	551	305	316	425	531	349	308
chr10.933.12	GCATGTGGCCAGACAGACAC	-	chr10	26511646	26511665	chr10.933	689.566652849187	0.0412701097601808	0.124648128815671	1.41474521165293	0.157143213179833	0.719051999826903	0.981769745189811	906	520	565	696	823	683	697
chr10.933.5	ATGAGAGACAATCACATCCC	+	chr10	26511773	26511792	chr10.933	341.361520339308	0.0280068884544778	0.203103243433762	1.21425038206334	0.224652126656212	0.828359655789852	0.733644397031532	373	232	283	409	285	426	392
chr10.933.11	CTGGACATCTGTCTGAAGCC	-	chr10	26511794	26511813	chr10.933	364.045799591717	-0.0468991627956515	0.215834494694008	-1.86142759224907	0.0626838170747704	0.59969661192233	0.815005937114997	496	337	406	417	418	361	159
chr10.933.8	TCAGACAGATGTCCAGGATG	+	chr10	26511798	26511817	chr10.933	288.947311331183	-0.00706413903594212	0.227515868065699	-0.347439599091177	0.728261088236563	1	0.602519809955349	368	301	205	334	427	213	211
chr10.934.3	TTCTAGTACTTGCACAAGGA	-	chr10	26558818	26558837	chr10.934	978.515104084385	0.00849238422366206	0.139564230445987	0.330185573788948	0.741259746606873	0.932112263248074	1.25399806700814	1212	751	944	1041	1120	1220	663
chr10.934.6	GTTCTAGTACTTGCACAAGG	-	chr10	26558819	26558838	chr10.934	740.085654625787	0.158771196345215	0.105679420120647	3.27693401025258	0.00104940892665613	0.0809711010766691	1.14990355349946	796	556	611	742	942	790	784
chr10.934.4	GTAGTTCTAGTACTTGCACA	-	chr10	26558822	26558841	chr10.934	474.988263810221	-0.0248995042115316	0.173716811119418	-1.01988661064088	0.307782240335426	0.832174840431921	0.981769745189811	502	400	579	535	432	544	344
chr10.934.9	CAGTCTTTAGGTGGCAGCAA	-	chr10	26558873	26558892	chr10.934	532.989937729337	0.0037220864194719	0.137043723815896	0.144301618924123	0.885262299971985	1	0.804286460637112	638	451	505	563	532	489	569
chr10.934.8	TTATGGTGTCAGTCTTTAGG	-	chr10	26558882	26558901	chr10.934	1061.47907065019	0.00380934371715309	0.0879385147862812	0.134902974456141	0.892688587775565	0.940517514150099	1.42651001742541	1255	905	1022	1122	1191	1069	929
chr10.934.5	GTCTATAGAACGTGATGTTA	-	chr10	26558899	26558918	chr10.934	464.609162936707	-0.022730088632286	0.141352396384139	-0.863324337256323	0.387959166850956	0.869621853988779	0.981769745189811	519	404	436	601	480	418	420
chr10.934.1	TAACATCACGTTCTATAGAC	+	chr10	26558899	26558918	chr10.934	534.961382296217	0.00643261124980362	0.142691301356533	0.252710914677961	0.800491612905165	0.992291141874759	1.01261526351379	570	406	596	573	614	526	482
chr10.934.10	GACAGAGTCCTTATGGAATG	+	chr10	26558921	26558940	chr10.934	365.547465838414	0.0418741456152571	0.155790131566434	1.53056803218625	0.125876187520059	0.726410906835212	0.754226630160853	433	293	318	340	383	440	367
chr10.934.7	CCTTATGGAATGAGGGACTA	+	chr10	26558929	26558948	chr10.934	341.19305079717	-0.013936583798574	0.160656574452146	-0.568809854383472	0.569485186393891	0.95686014373175	0.818396262404137	429	263	354	386	365	303	313
chr10.934.2	GACTATGGCGATCCTGTTTG	+	chr10	26558944	26558963	chr10.934	511.617719135585	0.0304839533795279	0.134596769358383	1.1116903589742	0.266271306481042	0.807867550936737	0.981769745189811	647	406	404	550	558	565	493
chr10.82.4	AATGAGCAGCCACTCTTCAG	+	chr10	2661733	2661752	chr10.82	383.501469177238	0.0257078049629872	0.196992705509387	1.11042989649179	0.266813821267554	0.838223323789651	0.818396262404137	468	271	354	375	354	568	320
chr10.82.10	TCTGAAGAGTGGCTGCTCAT	-	chr10	2661734	2661753	chr10.82	466.623157753048	0.00668642615263341	0.164289183567457	0.278601385840031	0.780550749056571	1	0.873973480188695	533	472	392	467	648	392	393
chr10.82.5	AGCCACTCTTCAGAGGAGTG	+	chr10	2661740	2661759	chr10.82	288.335538901281	-0.00301152659796385	0.256518856533684	-0.159456158328783	0.873309496891264	1	0.6717713148625	265	251	336	320	353	373	137
chr10.82.8	CCACTCTTCAGAGGAGTGTG	+	chr10	2661742	2661761	chr10.82	429.645338153019	0.00347339194323101	0.164528057990034	0.145169265676802	0.884577231284194	1	0.833426578435963	562	372	361	451	366	470	444
chr10.82.7	TGTAATTACTGGATTCACTG	-	chr10	2661774	2661793	chr10.82	360.080616452791	0.0181570854243535	0.153460979777739	0.720226653445826	0.471385455847808	0.927944175486416	0.818396262404137	398	316	339	358	371	416	332
chr10.82.1	TACAAATTTGAGGTCTGCAC	+	chr10	2661790	2661809	chr10.82	738.703395882869	0.03003690310141	0.12326770088779	1.0683883942751	0.285345349977476	0.814339085965612	1.01261526353951	896	625	650	724	939	826	577
chr10.82.2	GAGGGAGTGACTGTAGTTAC	-	chr10	2661812	2661831	chr10.82	628.073569585056	-0.0765882255328185	0.120696787909599	-2.23158624484761	0.0256423215839202	0.424549568975926	1.01261526353951	817	609	562	778	581	603	493
chr10.82.9	TATTCCTGTGGATAAGGGGA	-	chr10	2661830	2661849	chr10.82	489.293226782843	-0.0195959377091912	0.150568473249242	-0.768642951069741	0.442105300351226	0.908434676131387	0.873973480188695	659	471	384	559	533	511	359
chr10.82.6	TTTCAATTGATGGCAATCTG	-	chr10	2661883	2661902	chr10.82	503.68579433527	-0.0216023135134995	0.150108166203978	-0.841807768230623	0.399895562996693	0.875488578529691	0.975452809867646	653	384	548	551	566	510	364
chr10.82.3	ATTTCAATTGATGGCAATCT	-	chr10	2661884	2661903	chr10.82	410.478069946612	0.00291976930218579	0.162946768380611	0.121530261959454	0.903271046763264	1	0.680203041762671	453	395	380	421	360	427	433
chr10.935.8	GAATTAACAGGCAAATTTCA	-	chr10	26624133	26624152	chr10.935	423.05518265548	0.0108906158032556	0.177264707136921	0.467477071415044	0.640158592728035	1	0.76768933611677	475	342	402	459	366	404	512
chr10.935.10	GAGGTAGTGATCTAGTGCTA	-	chr10	26624156	26624175	chr10.935	438.046795058089	-0.0266231368120051	0.142664546076626	-1.00284230549216	0.315936953230812	0.876144222452729	0.76768933611677	502	388	490	467	455	419	361
chr10.935.4	TGCAAAAGCTGCGGCAAACC	-	chr10	26624207	26624226	chr10.935	946.482962348149	0.00905582066785774	0.113124410247755	0.330003832158286	0.741397066536538	0.924590950178436	1.31732616203026	1146	762	865	1051	900	956	986
chr10.935.1	TTTCAAAGCACTGCCGATCT	+	chr10	26624230	26624249	chr10.935	535.226849931087	-0.00873079400382197	0.147954729731601	-0.347097811481267	0.728517837604426	1	0.804286460637112	559	423	516	716	552	564	450
chr10.935.3	AAGATCGGCAGTGCTTTGAA	-	chr10	26624231	26624250	chr10.935	341.715448064051	-0.136093375351438	0.181099105015088	-2.99280819315008	0.00276423414605251	0.177768332912865	0.813196327180834	555	293	368	409	319	218	272
chr10.935.2	CACTGCCGATCTTGGAAAGA	+	chr10	26624238	26624257	chr10.935	370.028672223689	0.0290910367325514	0.151937010011452	1.11198909123929	0.266142840696741	0.838466997180566	0.815005937114997	437	317	309	370	490	367	330
chr10.935.9	TTGGAAAGAAGGTGTCCCAG	+	chr10	26624249	26624268	chr10.935	935.993701505416	0.0373681658260483	0.116638529975411	1.27826421462347	0.201156281069553	0.722963044250172	1.22783675295736	1001	746	748	1161	1042	1061	858
chr10.935.6	GTTTGTGCCCTCAAGGATCC	+	chr10	26624306	26624325	chr10.935	607.738160843634	0.00905192689942973	0.136450182147177	0.348840339125075	0.727209177195439	1	0.764382105788523	643	637	526	607	615	629	594
chr10.935.5	GTGCACTGCCTGGATCCTTG	-	chr10	26624317	26624336	chr10.935	560.24963120373	0.0390706693540121	0.127808079412447	1.35991363966523	0.173857254190807	0.739647753203751	0.963459854567595	563	513	504	565	688	613	494
chr10.935.7	GCAGTGCACCTCCTACAGCA	+	chr10	26624328	26624347	chr10.935	595.621058982268	-0.0552714993317423	0.145666018608696	-1.8534404757315	0.0638192504116894	0.566926504093077	1.01261526351379	689	538	720	647	554	471	555
chr10.936.1	CTCGTCTGGTTCAGAATTAG	+	chr10	26656833	26656852	chr10.936	486.199272076998	0.0226895357814493	0.161512877305244	0.907743492419965	0.364013759555367	0.860241922151121	0.975452809867646	517	373	477	523	554	629	363
chr10.936.2	GTCTGGTTCAGAATTAGTGG	+	chr10	26656836	26656855	chr10.936	356.34979837295	0.018329061878159	0.155366878385288	0.730414537325426	0.465136835006068	0.926830706392079	0.813196327180835	405	334	301	357	426	328	357
chr10.936.8	AATCACCAGCAGCCAGGTAT	+	chr10	26656868	26656887	chr10.936	409.187484801687	-0.021486581252078	0.154947185427598	-0.848158657425644	0.396349618037686	0.97373736973132	0.531781056892398	528	366	432	402	432	432	300
chr10.936.5	CTTTCCCAATACCTGGCTGC	-	chr10	26656876	26656895	chr10.936	855.758208684209	-0.0734097414190901	0.142136393919468	-2.2250362288968	0.0260788061496739	0.387416324814901	1.32880162424384	1198	719	893	1021	875	891	499
chr10.936.10	AAAGACTTCCTTACCACAGA	+	chr10	26656892	26656911	chr10.936	476.399253452929	0.0100749238873524	0.154457584720389	0.406977303055381	0.684024658334405	0.957125615755159	0.981769745189811	480	379	487	549	614	416	435
chr10.936.6	TCCCTTCACCTTCTGTGGTA	-	chr10	26656903	26656922	chr10.936	1169.81556186339	0.0138953787251951	0.120240190173359	0.51084998423672	0.609456105766979	0.888083898189075	1.37430140652817	1279	1113	949	1323	1570	997	1038
chr10.936.9	TGACTAAAATATACATGAGG	-	chr10	26656979	26656998	chr10.936	408.704853186735	0.027506528934608	0.144181088935356	1.03706926481168	0.299703577887413	0.874948984143287	0.733644397031532	446	386	327	425	460	449	383
chr10.936.4	GCATGACTAAAATATACATG	-	chr10	26656982	26657001	chr10.936	388.531387152553	-0.0073436033399035	0.170790471322737	-0.311278205160632	0.755589134594705	1	0.860089344632361	396	369	393	432	330	399	393
chr10.936.3	GTTAGTCTCAGCAATGAGGA	-	chr10	26657032	26657051	chr10.936	875.392688768811	-0.0624115774441808	0.102484579120779	-1.89333531725951	0.0583132913137929	0.520488231796879	1.22783675295736	1184	783	819	999	826	839	744
chr10.936.7	TACAGTTAGTCTCAGCAATG	-	chr10	26657036	26657055	chr10.936	678.752086845443	-0.00522830767245295	0.14555530882085	-0.207188583153311	0.835862583192878	1	0.981769745189811	717	615	555	903	862	613	545
chr10.937.3	GGGGTGGGGGTAACATCCCT	+	chr10	26669838	26669857	chr10.937	350.28636605484	-0.012957856525616	0.194922042702405	-0.580431123357974	0.56162392185289	0.973492799735753	0.754226630160853	425	335	268	452	299	431	267
chr10.937.1	GAAGCTTTCAGATAGGCCTA	-	chr10	26669857	26669876	chr10.937	303.143195193327	0.00319628737230796	0.21556090566434	0.153175204072295	0.878260111183225	1	0.706007597945251	298	339	284	278	245	378	284
chr10.937.2	GGAAGCTTTCAGATAGGCCT	-	chr10	26669858	26669877	chr10.937	361.553489687959	-0.0192109004877931	0.16254815929118	-0.778421936926409	0.436320310484183	0.916159539023615	0.818396262404137	398	323	374	424	316	372	330
chr10.937.5	CTAAGAGGAAGCTTTCAGAT	-	chr10	26669864	26669883	chr10.937	610.547929429663	0.00400901626267729	0.123919406454718	0.15030948830177	0.880520447454575	1	1.01473786584663	771	517	531	665	638	687	513
chr10.937.4	ATACATGCTGTGTAGCTAAG	-	chr10	26669879	26669898	chr10.937	737.321751693363	-0.00604468133895315	0.112927014882688	-0.220810306651581	0.825240138107296	1	1.01261526353951	860	661	650	854	724	791	658
chr10.938.6	TGAGCCAATTGGCTCCAGGT	-	chr10	26823454	26823473	chr10.938	337.585463901427	0.00221883272630061	0.200000233006622	0.102170980181825	0.918620961648569	1	0.754226630160853	380	264	351	370	495	247	287
chr10.938.4	ATGAGCCAATTGGCTCCAGG	-	chr10	26823455	26823474	chr10.938	551.700726325442	-0.145384251842639	0.12745517634811	-3.08903231325122	0.00200809596823031	0.150096983186606	0.804286460637112	777	572	503	657	490	483	422
chr10.938.7	AGCATGAGCCAATTGGCTCC	-	chr10	26823458	26823477	chr10.938	621.130478665355	-0.0060202973845477	0.117632110289256	-0.22215895030811	0.82419014852395	1	0.764382105788523	806	534	540	683	693	626	522
chr10.938.10	TGGCTCCAGCATGAGCCAAT	-	chr10	26823465	26823484	chr10.938	582.478630487672	-0.0186917667427641	0.132453153980361	-0.701184099591962	0.483188131490094	0.934531442579577	0.804286460637113	791	503	528	630	587	639	453
chr10.938.2	GCGCCCTCTCTCGTTCATTA	+	chr10	26823503	26823522	chr10.938	482.945387413396	0.00657275322670845	0.144029488674837	0.259117436276153	0.795544631923299	1	0.981769745189811	516	391	492	538	506	447	501
chr10.938.8	GAACCTTAATGAACGAGAGA	-	chr10	26823509	26823528	chr10.938	503.320787795955	-0.0483799602122935	0.143224930379095	-1.67094937705578	0.0947316773136421	0.636967986596087	0.975452809867646	567	489	523	599	486	394	474
chr10.938.3	GGAACCTTAATGAACGAGAG	-	chr10	26823510	26823529	chr10.938	1328.63379137049	0.00204086742474303	0.0946206697624182	0.0726049165109733	0.94212051423884	0.947612388594567	1.43169186835159	1402	1195	1282	1487	1439	1216	1308
chr10.938.1	CGTTCATTAAGGTTCCGCCC	+	chr10	26823514	26823533	chr10.938	856.034067330045	0.0348093067616601	0.126738882139881	1.22795323346272	0.21946452428557	0.738209304925482	1.22728161171211	957	620	875	870	847	1005	846
chr10.938.9	AGACATGCGCAAGGCCTGGG	-	chr10	26823531	26823550	chr10.938	861.309757464866	0.0325020697833815	0.108423864177994	1.11210193638638	0.26609432426525	0.766176457026944	1.25399806698176	1062	708	806	809	1065	836	802
chr10.938.5	AAAAGACATGCGCAAGGCCT	-	chr10	26823534	26823553	chr10.938	689.101177526541	0.00305101022786674	0.147375749324719	0.121655065379546	0.903172201451676	0.990174500158415	1.14990355349946	866	616	567	754	744	860	482
chr10.939.7	GGTCATAAACAAATCCAGAC	-	chr10	26839773	26839792	chr10.939	171.070842579438	-0.00954554597605259	0.247561033585172	-0.490289221192482	0.623929253267576	1	0.60895284174792	196	147	193	182	229	162	104
chr10.939.10	GGGTCTAACCTGGACTTAGG	-	chr10	26839868	26839887	chr10.939	766.211221064866	0.023726679586946	0.122105869232092	0.857395184305485	0.391226519825892	0.865469659331692	1.01473786584663	879	631	672	846	964	654	768
chr10.939.3	TTCGGGTCTAACCTGGACTT	-	chr10	26839871	26839890	chr10.939	778.458647888274	-0.0122953146921081	0.1259950134276	-0.459418751063805	0.645933485457471	0.919384749818645	1.18566922174653	879	687	769	877	705	730	811
chr10.939.2	TGTAGGATTCGGGTCTAACC	-	chr10	26839878	26839897	chr10.939	320.525084254826	0.0269461620648979	0.198525693388885	1.1618094210908	0.245312886369166	0.838650867230963	0.750195299180246	301	317	273	307	281	406	345
chr10.939.5	GCAGAGTTAGTGTAGGATTC	-	chr10	26839888	26839907	chr10.939	226.757275627661	-0.0172582102241363	0.215407989700478	-0.804134240678815	0.421319451520338	0.957820603972221	0.602519809955349	360	199	178	249	270	196	171
chr10.939.1	ATCCTACACTAACTCTGCCG	+	chr10	26839890	26839909	chr10.939	1167.2389082697	0.0221223740429122	0.0980255111592227	0.766731604990595	0.443241108535008	0.826492460363162	1.46314577087856	1196	1013	1105	1307	1369	1094	1125
chr10.939.4	ATCCTCGGCAGAGTTAGTGT	-	chr10	26839895	26839914	chr10.939	447.871311694768	0.0207713387275699	0.155902593188243	0.823617774634115	0.410156773146967	0.938716190563532	0.66300521798674	574	295	411	494	531	432	443
chr10.939.6	TGTTCAAACTGCATGGGCCC	+	chr10	26839919	26839938	chr10.939	696.698940966216	0.0020519173035732	0.138792842933783	0.079971293597518	0.936260087216655	1	1.01261526353951	803	625	723	656	636	688	741
chr10.939.8	GTTCAAACTGCATGGGCCCT	+	chr10	26839920	26839939	chr10.939	816.861480026512	-0.08568209656859	0.117166222203047	-2.38597553840987	0.0170338840329664	0.340119560448605	1.22086301905874	1078	744	838	941	667	775	714
chr10.939.9	ATGGTGTGGGAAAGCCGGTC	+	chr10	26839965	26839984	chr10.939	413.50886055548	-0.0128523437530719	0.179864486107847	-0.553507230665922	0.57991613074107	1	0.680203041762671	559	368	371	443	308	435	425
chr10.940.8	TCTTTGGAGGCCCTTAAAAT	-	chr10	26846054	26846073	chr10.940	393.161429905707	0.0214827131000691	0.188180435142474	0.923224830921827	0.355890051260716	0.885093909576921	0.818396262404137	425	297	404	386	452	307	484
chr10.940.9	TGATGTGAAGTTCTCACCGT	+	chr10	26846234	26846253	chr10.940	744.957436607239	-0.0102596002068475	0.12640449932314	-0.384832749001807	0.700361334019955	0.955363269696469	1.01473786584663	769	688	699	903	693	787	688
chr10.940.7	GACGGTGAGAACTTCACATC	-	chr10	26846235	26846254	chr10.940	330.793019193978	0.0108094134032321	0.16435296064393	0.448099147269645	0.654081643440895	1	0.754226630160853	386	274	279	384	400	364	260
chr10.940.4	ACAGACATTCTCTCTACCGA	-	chr10	26846253	26846272	chr10.940	539.194019076475	0.0144590247893599	0.127201309433706	0.539942901118765	0.589236410482675	0.969000475099713	0.804286460637112	654	489	474	532	635	500	519
chr10.940.5	TTTGCTTGGGCATAGCAAAC	-	chr10	26846279	26846298	chr10.940	379.313967120839	-0.0190058351563719	0.201285178745468	-0.850768492960321	0.39489796694771	0.89367805671789	0.860089344632361	330	486	354	412	357	383	313
chr10.940.3	CGGTCAATTCCTATTTGCTT	-	chr10	26846292	26846311	chr10.940	522.364020460946	-0.0328208334232182	0.148991811703116	-1.22843371149647	0.219284199324719	0.775049855640508	0.981769745189811	563	424	571	678	511	533	405
chr10.940.6	ACGGTCAATTCCTATTTGCT	-	chr10	26846293	26846312	chr10.940	265.311065996129	0.0074423137826304	0.175410781922784	0.319432333597677	0.749398695407954	1	0.60895284174792	284	233	241	301	315	240	255
chr10.940.1	ATTGACCGTTCTTCGAGCAA	+	chr10	26846304	26846323	chr10.940	380.310579743542	0.00102846756982693	0.160439687915848	0.04253544323888	0.966071857688507	1	0.815005937114997	444	290	331	492	449	361	333
chr10.940.2	CATCTCCATTGCTCGAAGAA	-	chr10	26846312	26846331	chr10.940	185.606231411012	-0.0165240751448148	0.20903390230703	-0.759863123267409	0.447336406487398	0.972721106400488	0.602519809955349	238	171	170	214	212	147	162
chr10.940.10	CAATGGAGATGCAATTTCTG	+	chr10	26846321	26846340	chr10.940	325.904817284955	-0.0206315782040307	0.18202825047162	-0.875527969052112	0.381286698825142	0.926482352045577	0.668558914970216	447	310	302	334	348	361	211
chr10.941.7	TGATGTGGGAGTCCAGGCAC	-	chr10	26868339	26868358	chr10.941	241.744075411571	-0.0427196262884254	0.235826989983052	-1.80204230993087	0.0715387490852956	0.667958694055667	0.60895284174792	342	252	235	278	319	141	155
chr10.941.3	CTGGACTCCCACATCACAAA	+	chr10	26868343	26868362	chr10.941	732.665927950061	0.0323672976081204	0.117587603796337	1.12849827608032	0.259109544510853	0.776645842940644	1.14990355349946	834	690	553	787	847	760	696
chr10.941.4	CATTTGTGATGTGGGAGTCC	-	chr10	26868345	26868364	chr10.941	554.875392145937	-0.0118604728245904	0.127161461007445	-0.444730038379704	0.656514858760115	0.945561751265094	1.01261526351379	706	447	516	641	547	556	511
chr10.941.5	ACTCCCACATCACAAATGGA	+	chr10	26868347	26868366	chr10.941	1128.12667875691	-0.012499807068538	0.118920325790225	-0.459185003433629	0.646101318815086	0.910482837390191	1.26053323552725	1211	1036	1166	1216	1235	895	1150
chr10.941.6	CTCCCACATCACAAATGGAA	+	chr10	26868348	26868367	chr10.941	1039.94505380433	-0.00390406108525909	0.139984115794561	-0.152529631830292	0.878769221039	0.957241877405941	1.26053323552725	1251	828	1000	1197	1387	742	969
chr10.941.2	CCACATCACAAATGGAAGGG	+	chr10	26868351	26868370	chr10.941	1012.51717586305	0.030580387881502	0.0958242222955523	1.03196185194335	0.302089988715034	0.768550190261865	1.40496776788468	1116	866	942	1065	1060	1125	948
chr10.941.1	CGCCCTTCCATTTGTGATGT	-	chr10	26868353	26868372	chr10.941	2209.4797215697	-0.019948253741632	0.074384836747666	-0.693153092030489	0.488213482154189	0.852647602375628	1.37430140652817	2758	1957	2017	2421	2623	2006	1865
chr10.941.9	CCGCCCTTCCATTTGTGATG	-	chr10	26868354	26868373	chr10.941	1254.22518605132	0.038464565423634	0.137035313227338	1.36958973217327	0.170815006593735	0.666959338904834	1.46314577087856	1487	1007	1062	1284	1974	1168	957
chr10.941.10	ACAAATGGAAGGGCGGCGCG	+	chr10	26868358	26868377	chr10.941	556.418748277267	-0.0796479420194645	0.165624758760115	-2.38764336245712	0.0169567877857242	0.372122253041889	0.963459854567595	816	596	547	566	521	580	318
chr10.941.8	ATGGAAGGGCGGCGCGTGGA	+	chr10	26868362	26868381	chr10.941	446.330827009551	0.0114186234071958	0.16653540321458	0.475698821694872	0.63428896051012	1	0.66300521798674	542	358	422	455	378	483	494
chr10.942.9	GATGAAGTGACTCATGGCCA	+	chr10	26892366	26892385	chr10.942	517.74999109063	-0.0124944286632176	0.146973225210274	-0.492766375345774	0.622177671848964	0.944995069604726	0.963459854567595	743	426	495	506	608	443	456
chr10.942.3	GCCAGGGAGTGTCTCCAACA	+	chr10	26892382	26892401	chr10.942	383.32042330791	0.0371030635295383	0.170442764213497	1.43211716659548	0.152110292356321	0.736484192099905	0.860089344632361	477	304	323	349	384	512	356
chr10.942.2	TCCATGTTGGAGACACTCCC	-	chr10	26892386	26892405	chr10.942	606.440555930554	0.0588749244018863	0.142968682182521	1.92930761565909	0.0536926848706928	0.538120701124755	1.01473786584663	673	541	421	634	701	780	534
chr10.942.1	TGTCTCCAACATGGATAAAC	+	chr10	26892391	26892410	chr10.942	467.375997024661	-0.0376153945840341	0.16253236542981	-1.42332693878412	0.154641401210572	0.717488634563226	0.975452809867646	463	491	463	592	449	489	334
chr10.942.4	TCTGTCCAGTTTATCCATGT	-	chr10	26892399	26892418	chr10.942	887.710618005152	-0.0100459031043527	0.108245173964603	-0.362162485732414	0.717230611434259	0.917922408742745	1.32880162424384	1042	775	776	1073	1061	826	737
chr10.943.4	TAGCCAGTGGAGGCATGTCA	+	chr10	26895404	26895423	chr10.943	888.129102151661	0.0161201435297394	0.111465659736729	0.57917891560417	0.562468455982245	0.893253631769156	1.22783675295736	1071	737	847	894	1139	803	793
chr10.943.3	CATCCTTGACATGCCTCCAC	-	chr10	26895410	26895429	chr10.943	576.957603675991	-0.0227098548122053	0.178016018107396	-0.947487331033647	0.343390508900965	0.864363326843597	0.897027188157665	708	404	557	824	704	404	509
chr10.943.8	AATCATATGCATTAAATGCT	+	chr10	26895438	26895457	chr10.943	603.629709157098	0.00651910743891352	0.138081318374339	0.252959124453105	0.800299800060832	1	0.963459854567594	727	514	508	692	558	607	643
chr10.943.10	AACTGACCCAGAAAGCAAAT	+	chr10	26895535	26895554	chr10.943	566.326835538178	0.0343567921286736	0.123396400432613	1.20493682515206	0.228227691097348	0.796741470665542	0.897027188157665	690	423	504	600	663	584	545
chr10.943.7	TAACTACCCATTTGCTTTCT	-	chr10	26895544	26895563	chr10.943	771.044284215542	-0.0153513544493579	0.124590967360219	-0.568721538948026	0.569545128328521	0.900546293796475	1.18566922174653	907	726	727	833	672	772	770
chr10.943.2	CTAACTACCCATTTGCTTTC	-	chr10	26895545	26895564	chr10.943	666.291415421007	0.0282402952716298	0.120030480186767	1.00278083194028	0.315966619187766	0.83629395927259	0.981769745189811	835	588	575	621	770	738	582
chr10.943.6	TTACATATGTACTCATAGGT	-	chr10	26895588	26895607	chr10.943	431.220458906533	0.0133309421660113	0.150019565508829	0.529313462822157	0.596588017920866	0.96873047054195	0.815005937114996	512	323	419	466	529	380	421
chr10.943.1	GTTACATATGTACTCATAGG	-	chr10	26895589	26895608	chr10.943	819.921128275734	0.135095025607685	0.123386690617709	3.00591207380251	0.00264785551352089	0.140189502270809	1.19809406691574	806	669	609	881	1094	1024	714
chr10.943.5	TGAAAGTAGACAACTCTCCA	+	chr10	26895696	26895715	chr10.943	190.540009411348	0.0767428705721809	0.2489985759335	2.50355462558355	0.0122952698760905	0.392893173348625	0.602519809955349	152	130	156	188	180	310	214
chr10.943.9	AGCAACATTTACTGAGCTTC	-	chr10	26895732	26895751	chr10.943	672.670961574382	0.00633295435806069	0.115866280337788	0.232733061589897	0.81596869461013	0.961088063221319	1.14990355349946	814	589	612	704	774	728	538
chr10.944.9	GAAACCCTCGCCTCTGGCTT	+	chr10	26911188	26911207	chr10.944	447.444209443661	0.0173341197793908	0.142871399680332	0.669929351492593	0.502902827862669	0.946814940771123	0.76768933611677	522	367	380	507	453	519	411
chr10.944.7	CTCGCCTCTGGCTTAGGCTG	+	chr10	26911194	26911213	chr10.944	493.862000872982	-0.0435736026997511	0.150875052150293	-1.56365815226383	0.117897870327736	0.690064940436607	0.873973480188695	613	390	472	691	455	444	434
chr10.944.1	CGCAGCCTAAGCCAGAGGCG	-	chr10	26911196	26911215	chr10.944	845.627462488356	-0.0780621294995102	0.147160652256548	-2.31923318885773	0.0203823958213719	0.360985562282151	1.25399806698176	1037	825	956	944	1058	600	565
chr10.944.11	TCTGGCTTAGGCTGCGGAGC	+	chr10	26911200	26911219	chr10.944	676.952993100364	0.0283536437866886	0.116911655515568	0.99963268156474	0.317488301126107	0.837048096422679	0.981769745189811	826	530	624	690	765	768	587
chr10.944.10	CGCTCCGCAGCCTAAGCCAG	-	chr10	26911201	26911220	chr10.944	829.963691242082	0.0222165096269621	0.110581631242894	0.786177569450695	0.431763465112278	0.852903441957101	1.21298521814395	1057	671	750	829	907	941	719
chr10.944.4	ACACGCAAAACAAGAGTTAG	+	chr10	26911255	26911274	chr10.944	574.277558143412	-0.0221588644590301	0.124170558569132	-0.80788351025019	0.419157644774363	0.877064916321965	1.01261526351379	641	495	592	672	604	574	471
chr10.944.2	AACAAGAGTTAGTGGCTGCA	+	chr10	26911263	26911282	chr10.944	1186.77905645751	0.0135285247219121	0.120098455559893	0.497503789229707	0.618833831473961	0.89046856509686	1.37430140652817	1359	1039	1160	1170	1536	1293	843
chr10.944.5	ACAAGAGTTAGTGGCTGCAA	+	chr10	26911264	26911283	chr10.944	772.874796050768	-0.026710853547592	0.114477177868065	-0.941378539315025	0.34651090732517	0.820516229167819	1.18566922174653	921	740	717	860	713	826	662
chr10.944.8	AGAGTTAGTGGCTGCAAGGG	+	chr10	26911267	26911286	chr10.944	1228.90451124974	0.000793484805121915	0.0881203449898099	0.0281290865210883	0.977559195558641	0.986024050762207	1.26053323552725	1411	1177	1131	1256	1370	1259	1050
chr10.944.6	TGCTATTTCTTGCTAATAAA	+	chr10	26911297	26911316	chr10.944	515.952853338276	0.0407665848609826	0.148078068945915	1.47303885682992	0.140740558600632	0.696210198733734	1.00618909619994	510	446	463	530	497	583	576
chr10.945.9	GTGCTGTGCCTACAGCTTCT	-	chr10	26916428	26916447	chr10.945	697.887725166089	0.0160974753082012	0.127825103076198	0.600218922628673	0.548360344271183	0.91810754810889	1.01473786584663	775	605	658	728	751	614	766
chr10.945.8	TGTAGGCACAGCACACCACA	+	chr10	26916434	26916453	chr10.945	1132.68539690338	0.0391821911261345	0.0909062434185454	1.2784264507486	0.201099102561763	0.69343982316158	1.46314577087856	1241	919	1112	1167	1319	1193	1031
chr10.945.10	TAGGCACAGCACACCACAAG	+	chr10	26916436	26916455	chr10.945	760.860923502102	-0.00749173436703533	0.139952278496462	-0.291886156745565	0.770373668150463	0.979174941180655	1.01473786584663	925	661	758	787	892	558	780
chr10.945.7	CACAGCACACCACAAGGGGC	+	chr10	26916440	26916459	chr10.945	1018.83934250116	-0.0327865946533292	0.107568916889851	-1.11904762700644	0.26311982115092	0.749436872182563	1.37430140652817	1150	1014	950	1157	984	1099	813
chr10.945.4	CACACCACAAGGGGCAGGAT	+	chr10	26916445	26916464	chr10.945	884.766823174808	0.0262412209178249	0.121045815554378	0.939418969724311	0.347515677237811	0.815172606634114	1.22783675295736	1111	828	676	875	1094	961	725
chr10.945.2	ACACCACAAGGGGCAGGATA	+	chr10	26916446	26916465	chr10.945	958.692616560041	0.0325003779801963	0.102087282582663	1.09990199316771	0.271374826198136	0.773273328981494	1.22783675295736	1027	805	898	1030	993	1082	905
chr10.945.3	CACCACAAGGGGCAGGATAG	+	chr10	26916447	26916466	chr10.945	1184.02292013621	-0.0016366079670938	0.0975108888564614	-0.0584028177611744	0.953427770356628	0.949923116948253	1.42651001742541	1519	1065	999	1264	1184	1281	1054
chr10.945.1	TTCCCCTATCCTGCCCCTTG	-	chr10	26916452	26916471	chr10.945	901.781797271049	0.0271111032239118	0.111176769157108	0.947993355692184	0.343132836718236	0.809410102450578	1.25399806700814	961	825	826	923	1162	925	740
chr10.945.5	GGCAGGATAGGGGAACATCA	+	chr10	26916457	26916476	chr10.945	798.217115757577	0.010923751063128	0.132069861276871	0.415240821955992	0.677965617761809	0.909742569940171	1.32880162424384	1041	537	767	887	874	893	674
chr10.945.6	AAGGTCAGTCAGGAGGCAGC	+	chr10	26916476	26916495	chr10.945	559.293398998253	0.00540766704749116	0.140366723956822	0.211295212400975	0.832656918545435	1	0.897027188157665	744	423	570	531	620	529	538
chr10.946.9	ACTCCCCCATCACAAATGGA	+	chr10	26926612	26926631	chr10.946	1130.22030789252	-0.0118239120940115	0.121901129436964	-0.437795734457624	0.66153436335965	0.913837527444017	1.26053323552725	1215	1031	1171	1220	1249	879	1160
chr10.946.10	CTCCCCCATCACAAATGGAA	+	chr10	26926613	26926632	chr10.946	1025.20772603558	-0.0102911168896283	0.138407763457948	-0.398024194171922	0.690612351624976	0.901628740160673	1.42651001742541	1230	843	996	1183	1375	736	908
chr10.946.8	CCCCATCACAAATGGAAGGG	+	chr10	26926616	26926635	chr10.946	1000.26617264637	0.0203867011969043	0.0929809154440546	0.705597538751825	0.480438455300721	0.843789293660751	1.42651001742541	1125	868	930	1060	1053	1076	928
chr10.946.7	CGCCCTTCCATTTGTGATGG	-	chr10	26926618	26926637	chr10.946	2206.07059821848	-0.0153119626388083	0.0749639491267356	-0.537919385713507	0.590632704276331	0.887652579806132	1.33556585296483	2758	1959	1991	2402	2623	1991	1896
chr10.946.1	GCCGCCCTTCCATTTGTGAT	-	chr10	26926620	26926639	chr10.946	1256.49003961627	-0.021029800818739	0.0978266607863325	-0.730642159994234	0.464997753225592	0.834399597104436	1.46314577087856	1462	1122	1287	1333	1520	1128	1021
chr10.946.2	TGCCGCCCTTCCATTTGTGA	-	chr10	26926621	26926640	chr10.946	1390.84817024168	0.0047130477467584	0.0829818730817508	0.166897008316405	0.867451087152331	0.941777874845086	1.37430140652817	1725	1244	1235	1441	1442	1406	1314
chr10.946.3	ATTGGTTCCTCCTAAGCAGG	+	chr10	26926663	26926682	chr10.946	465.045172249256	-0.00289356230929083	0.357503681629154	-0.188151939984844	0.85075754588127	1	0.497439697403432	576	458	454	432	361	723	270
chr10.946.5	TAGATCGCCTCCTGCTTAGG	-	chr10	26926673	26926692	chr10.946	544.767046944372	-0.00302638785410873	0.151543191543618	-0.122059699318674	0.902851738448754	1	1.00618909619994	676	529	476	545	489	660	459
chr10.946.4	TAAGCAGGAGGCGATCTAGT	+	chr10	26926675	26926694	chr10.946	537.651174362919	-0.0535775256136292	0.129582596603656	-1.76036867026448	0.0783453178047049	0.60887787611237	0.963459854567594	704	481	535	622	599	485	389
chr10.946.6	AACTAGATCGCCTCCTGCTT	-	chr10	26926676	26926695	chr10.946	452.786583049803	0.00920026135931344	0.159493772361168	0.377240328818242	0.705995012373441	1	0.680203041762671	499	425	400	479	635	395	370
chr10.947.8	ATGGGGCCGCTGTGGGGGCG	+	chr10	26931885	26931904	chr10.947	668.75905042318	-0.0195596541357772	0.124401332083369	-0.718000628984635	0.472756898991286	0.895961716248475	1.01473786584663	842	631	538	794	673	618	628
chr10.947.7	CGGCAGCCCCGCCCCCACAG	-	chr10	26931894	26931913	chr10.947	1527.51895739126	-0.00480156312206156	0.0931477540194746	-0.170388569312293	0.864704561066203	0.941234081350836	1.37430140652817	1764	1365	1399	1712	1422	1669	1414
chr10.947.6	CCACAGCGACCCCGCCCCCA	-	chr10	26931914	26931933	chr10.947	1419.35290810629	0.0140992208536605	0.0899256393966757	0.493478050933862	0.621674844913753	0.891225986538141	1.37430140652817	1625	1225	1210	1651	1466	1416	1409
chr10.947.4	TTGGACTTCCACGTCATAAA	+	chr10	26931958	26931977	chr10.947	264.771221019018	-0.0143825498483589	0.215528168587018	-0.676189967256835	0.498920041574857	1	0.603591931239256	321	211	322	266	274	309	168
chr10.947.1	ACTTCCACGTCATAAACGGA	+	chr10	26931962	26931981	chr10.947	215.066388162871	-0.0371588604202762	0.260257980937562	-1.69648145753114	0.0897947388230874	0.706303195195136	0.603591931239256	356	226	212	197	127	175	219
chr10.947.2	CTTCCACGTCATAAACGGAA	+	chr10	26931963	26931982	chr10.947	487.725081065259	0.23749882740243	0.133345811490253	3.62897680082851	0.000284546807784019	0.0390639987783652	0.873973480188695	496	383	399	412	596	635	506
chr10.947.5	CCACGTCATAAACGGAAGGG	+	chr10	26931966	26931985	chr10.947	699.640000264718	0.0315549011508589	0.150996271091629	1.19250301820954	0.233064067995691	0.779856220385892	1.01261526353951	726	665	596	688	923	853	491
chr10.947.3	CCGCCCTTCCGTTTATGACG	-	chr10	26931969	26931988	chr10.947	1106.15025883872	0.00269602319146868	0.105039597188284	0.0972173866761918	0.922553760875912	0.94158603294588	1.46314577087856	1314	1057	976	1131	1369	962	998
chr10.947.9	ATAAACGGAAGGGCGGTGCG	+	chr10	26931973	26931992	chr10.947	1040.74187429643	-0.017103811796121	0.096609808783935	-0.598615542366462	0.549429289221202	0.885398987670521	1.26053323552725	1312	877	906	1241	1089	1026	920
chr10.947.10	AACCAGATCGCATCCTGCTT	-	chr10	26932026	26932045	chr10.947	522.255473130754	-0.0331536047097149	0.155247231011292	-1.2577858053868	0.208469230557043	0.769635915223632	0.963459854567595	623	415	551	665	611	386	449
chr10.948.3	ACCGCCTTATCAGGATACCA	-	chr10	26954502	26954521	chr10.948	449.240165708411	0.0297365752457802	0.164251201681567	1.16853293906721	0.24259186066195	0.82367044911111	0.815005937114996	601	317	383	443	442	485	503
chr10.948.4	TGGTATCCTGATAAGGCGGT	+	chr10	26954502	26954521	chr10.948	335.198467422255	0.0027745666354875	0.176312092670274	0.119828320379473	0.904619147159975	1	0.813196327180834	405	236	353	368	380	376	259
chr10.948.2	TACCGCCTTATCAGGATACC	-	chr10	26954503	26954522	chr10.948	329.167847842085	0.0149146835977191	0.204888237224296	0.681977800843435	0.495252988027955	0.947294487220856	0.754226630160853	358	300	307	311	438	414	202
chr10.948.5	AGTTGACCTACCGCCTTATC	-	chr10	26954511	26954530	chr10.948	696.759193713076	0.0313857123421613	0.150319318192096	1.18493427970181	0.236043432517354	0.787245563742955	0.981769745189811	728	579	607	766	836	550	827
chr10.948.6	AAATACCTGATAGGATGCGT	+	chr10	26954589	26954608	chr10.948	939.689526621864	0.0394595798212518	0.10226796994014	1.30506141067029	0.191871937533577	0.701166198270844	1.32880162424384	1022	843	843	949	1093	1072	799
chr10.948.8	AATACCTGATAGGATGCGTT	+	chr10	26954590	26954609	chr10.948	717.72289834933	0.0129741769948994	0.116749360280237	0.473957124587331	0.635530482122955	0.940654908398615	1.01473786584663	819	609	666	778	869	628	695
chr10.948.7	GCGTTGGGCCTTCCTAAGCA	+	chr10	26954605	26954624	chr10.948	678.930221036526	-0.0264310809192873	0.119798438068973	-0.943057351401817	0.345651568713656	0.845596895640512	1.01473786584663	785	643	614	810	702	716	524
chr10.948.9	TCCCCTGCACACGGAGAACC	+	chr10	26954823	26954842	chr10.948	1499.44706121998	0.0542021330127941	0.0820997803962314	1.66695679441546	0.0955229963431866	0.57674124668644	1.42651001742541	1625	1229	1467	1512	1769	1585	1374
chr10.948.10	AGGAACAAAGCTTCCGGACA	-	chr10	26954854	26954873	chr10.948	402.194661218872	-0.0295041179720669	0.157365644508762	-1.14116536419966	0.253801114713509	0.822122864186803	0.860089344632361	472	392	372	484	381	444	293
chr10.948.1	CAGGAACAAAGCTTCCGGAC	-	chr10	26954855	26954874	chr10.948	285.184065949233	0.0426782929340585	0.171465981382186	1.60503070784938	0.108487046923093	0.701461208365568	0.750195299180246	323	236	230	277	332	284	324
chr10.949.5	ACTATTAACTTAAAAGATGG	-	chr10	26964498	26964517	chr10.949	444.169774604172	-0.000420094718890885	0.161162808067487	-0.0174102359262872	0.98610934330547	1	0.76768933611677	494	440	390	476	488	529	316
chr10.949.10	AATACTATTAACTTAAAAGA	-	chr10	26964501	26964520	chr10.949	286.676318928228	-0.0140060756080069	0.188105981683794	-0.614904057157288	0.538618083310341	0.997146376652768	0.6717713148625	321	256	276	352	276	338	205
chr10.949.2	TACTCCAAGCTTAAAGCCAT	+	chr10	26964561	26964580	chr10.949	570.796616137701	0.0054957286072879	0.128081581791612	0.207982065633627	0.835242970713399	1	0.897027188157665	747	490	511	566	587	562	565
chr10.949.3	TTAGCCAATGGCTTTAAGCT	-	chr10	26964568	26964587	chr10.949	973.800730766951	-0.0522776289157042	0.101279831731774	-1.64709531498444	0.0995384559620554	0.608450212242215	1.22728161171211	1085	928	1030	1084	992	870	850
chr10.949.1	CACCTAGAAAATCCTAGTTA	+	chr10	26964620	26964639	chr10.949	481.54138485355	-0.0160016014403609	0.161861052139994	-0.65235285875213	0.514173567905924	0.914497103430389	0.975452809867646	533	447	486	543	386	557	423
chr10.949.6	TAGAAAATCCTAGTTAAGGC	+	chr10	26964624	26964643	chr10.949	142.769541328226	0.0130854030029309	0.291841786503138	0.731877992114262	0.464243040053989	0.985477188879213	0.599756822150986	115	152	107	161	139	124	191
chr10.949.7	AGAAAATCCTAGTTAAGGCC	+	chr10	26964625	26964644	chr10.949	602.878048972502	0.00307727965884729	0.124383497082046	0.115553904584007	0.908006096900075	1	1.01261526351379	689	517	520	724	722	595	503
chr10.949.12	ATCCTAGTTAAGGCCGGGCG	+	chr10	26964630	26964649	chr10.949	470.014814113734	-0.0393243886096116	0.157850678578662	-1.46112661446325	0.143980697585665	0.724121845761866	0.873973480188695	584	495	488	460	542	435	313
chr10.949.11	GTTAAGGCCGGGCGCGGTGG	+	chr10	26964636	26964655	chr10.949	1370.79722923472	-0.0466843100761586	0.0911831509028662	-1.4835447182879	0.137929744577073	0.636357628711975	1.42651001742541	1787	1237	1299	1492	1362	1189	1305
chr10.949.14	TTAAGGCCGGGCGCGGTGGC	+	chr10	26964637	26964656	chr10.949	949.836406749159	0.00621774009514136	0.121518258682304	0.231462330048312	0.816955647141188	0.949271134300722	1.22728161171211	1085	672	982	1107	988	924	942
chr10.950.8	CTTGTAGCTGAGTAGTTCTA	-	chr10	26970945	26970964	chr10.950	343.311131112235	0.0176058783030359	0.192080267257186	0.77356661296588	0.439187122240324	0.917132642323074	0.818396262404137	296	322	322	377	329	447	305
chr10.950.4	AGTGACTCATGGCCAGGGAG	+	chr10	26970980	26970999	chr10.950	699.430359053924	-0.080059253710364	0.123500332222685	-2.30067666925987	0.0214099137914447	0.380119318275009	1.14990355349946	931	638	729	790	783	532	552
chr10.950.3	GCCAGGGAGTGGCTCCAGCA	+	chr10	26970991	26971010	chr10.950	407.837444875493	-4.19252036994723e-05	0.156598289905333	-0.00171574947931135	0.998631030651913	1	0.860089344632361	429	322	448	453	463	372	382
chr10.950.2	TCCATGCTGGAGCCACTCCC	-	chr10	26970995	26971014	chr10.950	1485.01843923831	-0.515789115895699	0.0966039679282228	-5.9635316592177	2.46843598936661e-09	6.19322432314388e-07	1.42651001742541	2130	1625	1383	1918	1184	1278	998
chr10.950.1	TGGCTCCAGCATGGATAAAC	+	chr10	26971000	26971019	chr10.950	411.575300933227	0.0165865725329647	0.172088730069368	0.693878772517721	0.487758236906555	1	0.531781056892398	404	355	361	490	575	342	380
chr10.950.5	TCTGTCCAGTTTATCCATGC	-	chr10	26971008	26971027	chr10.950	874.870986010862	-0.0196476764364981	0.111750093197954	-0.701151703640275	0.483208346469842	0.869116635544631	1.22728161171211	1043	775	783	1052	1059	805	687
chr10.951.3	TAGCCAGTGGAAGTATGTCA	+	chr10	26973688	26973707	chr10.951	578.482643087002	-0.0169385857778916	0.130996398516032	-0.635501698905017	0.525101259047989	0.916606524214924	0.981769745189811	734	487	570	629	710	517	457
chr10.951.6	CATCCTTGACATACTTCCAC	-	chr10	26973694	26973713	chr10.951	645.001534515162	-0.00974052614436743	0.1343547690532	-0.373024277582359	0.709130375045897	0.938343742516872	1.14990355349946	904	525	588	671	683	554	643
chr10.951.1	CTAACTACCATTTGCTTTCT	-	chr10	26973828	26973847	chr10.951	901.262800253425	-0.0890159156545711	0.106004075791226	-2.42798950645216	0.0151827825588392	0.323898688151924	1.22728161171211	1130	786	961	1071	975	796	664
chr10.951.2	TCTAACTACCATTTGCTTTC	-	chr10	26973829	26973848	chr10.951	684.187481956048	-0.0244472118513672	0.145231129523642	-0.933105260523843	0.350765623303491	0.847914563430511	1.01473786584663	887	658	651	697	552	789	579
chr10.951.10	TAGACAACTCTCCACCGGCC	+	chr10	26973867	26973886	chr10.951	153.796837456732	0.00859172547992095	0.232527255924585	0.426692952894959	0.669602984074362	1	0.603591931239256	174	120	141	174	188	130	159
chr10.951.7	GAACTTCTGGTCATCCTGGC	-	chr10	26973884	26973903	chr10.951	394.590992647281	-0.0333698315137477	0.15228477274835	-1.25606529182647	0.209092298710457	0.816337174979149	0.733644397031532	513	401	395	380	416	338	336
chr10.951.11	TACTGAACTTCTGGTCATCC	-	chr10	26973888	26973907	chr10.951	421.694721522401	0.0178068746036869	0.177679055812087	0.753537686519424	0.451126873624713	0.931246050763262	0.76768933611677	439	379	389	431	645	369	333
chr10.951.5	GGCAACATTTACTGAACTTC	-	chr10	26973897	26973916	chr10.951	342.67695102372	0.0114411055703253	0.193619029554306	0.512379431758881	0.608385483171439	1	0.733644397031532	362	284	288	422	484	257	330
chr10.951.4	AAGTTCAGTAAATGTTGCCG	+	chr10	26973898	26973917	chr10.951	318.974530582947	0.00800456804849755	0.173134492238243	0.341210148213837	0.732945384060789	1	0.750195299180246	321	246	310	397	350	309	313
chr10.951.9	AAGAATATGCAAAAACATGA	-	chr10	26973978	26973997	chr10.951	442.055541674887	-0.00741736438297654	0.191855945785656	-0.332792112887304	0.739291212231075	1	0.833426578435963	492	412	378	549	346	384	530
chr10.952.7	GACACCCGAAGTGTCCGCGC	+	chr10	26986469	26986488	chr10.952	624.4887719432	-0.0171687789820985	0.141360803176041	-0.661163315301713	0.508507584481256	0.907206949281015	1.01261526353951	828	493	705	589	626	637	531
chr10.952.8	CGGCAGCCGGACCGCAAGCG	+	chr10	26986489	26986508	chr10.952	778.104747588313	-0.0410400041246744	0.147139474180395	-1.47809706287607	0.139381800142384	0.649796145823046	1.32880162424384	864	679	798	1025	936	736	484
chr10.952.9	CAACGGTCCCGCACGGCCGG	-	chr10	26986717	26986736	chr10.952	596.329500275276	-0.0321002592818545	0.133798488220061	-1.16195142444566	0.245255196806217	0.793632141758601	0.981769745189811	665	576	564	723	663	470	539
chr10.952.3	TCGGCCCCAACGGTCCCGCA	-	chr10	26986724	26986743	chr10.952	760.898920400657	0.0533322371677425	0.110982350577265	1.6983270395702	0.0894460540455288	0.621565879771734	1.01473786584663	813	653	687	757	882	741	810
chr10.952.4	CCTCACCTGCGCGCGGACTT	-	chr10	26986756	26986775	chr10.952	1233.73030034051	-0.0148199272658258	0.129202659018573	-0.555807230680332	0.578342641968491	0.869654936481717	1.46314577087856	1575	1062	1086	1433	978	1254	1294
chr10.952.10	ATTCCGCCCACTGCTGTCAT	-	chr10	26986819	26986838	chr10.952	1950.45173244297	-0.0170603182861815	0.0706318474300867	-0.601889251030955	0.547247859750883	0.870669881643053	1.37430140652817	2248	1850	1837	2070	2077	1968	1681
chr10.952.5	GCCGCGCGTTGGACTGAAGT	+	chr10	26986947	26986966	chr10.952	672.55766753972	-0.000897338975624878	0.135590347076577	-0.0346856559640202	0.972330398928074	1	1.01261526353951	794	686	582	666	862	582	574
chr10.952.1	CCGCGCGTTGGACTGAAGTA	+	chr10	26986948	26986967	chr10.952	437.951577092787	0.0144311021131908	0.175128284727593	0.611668274985822	0.540757255864291	0.945665673150369	0.833426578435963	465	440	367	441	614	464	306
chr10.952.6	CGCGCGTTGGACTGAAGTAG	+	chr10	26986949	26986968	chr10.952	1098.15664976828	-0.0107475711175531	0.0861587103495813	-0.377835140304406	0.705553067218925	0.901033551381841	1.46314577087856	1312	1018	1001	1176	1166	1091	977
chr10.952.2	CGCTTTCTGCAACCCCGTGT	-	chr10	26986978	26986997	chr10.952	1728.7405148593	0.0226387880963943	0.096326241434876	0.781927206066218	0.434257355174777	0.837813802430101	1.33556585296483	2012	1523	1496	1848	1672	1720	1870
chr10.953.4	TAGTTGTCCAGCAGTGGCCT	+	chr10	26987288	26987307	chr10.953	224.221326510683	-0.0126498838142888	0.226017118306213	-0.612910160212201	0.539935744794821	1	0.505170027665992	310	191	200	258	257	257	128
chr10.953.3	AGTTGTCCAGCAGTGGCCTC	+	chr10	26987289	26987308	chr10.953	420.374286265826	-0.0154108977563435	0.146933149251353	-0.604470666183678	0.545530765974477	1	0.66300521798674	478	381	450	435	406	402	396
chr10.953.8	TCTCCTCCCGAGGCCACTGC	-	chr10	26987298	26987317	chr10.953	1456.33422686731	0.0448650266177911	0.0895319794843745	1.43300286525479	0.151857018494459	0.652339501400569	1.42651001742541	1524	1327	1269	1551	1523	1570	1454
chr10.953.9	CCTCGGGAGGAGAGCACACC	+	chr10	26987305	26987324	chr10.953	844.245723194096	0.0129270850930987	0.130417592470332	0.487875264372883	0.62563819614251	0.906212950124777	1.25399806698176	935	796	741	885	1124	681	793
chr10.953.10	GTGTCATTCCAGCCCCATCC	-	chr10	26987326	26987345	chr10.953	537.271091809705	-0.00349089957733266	0.16033696231067	-0.144219513637144	0.885327132373567	1	0.981769745189811	674	403	485	660	454	629	494
chr10.953.1	GAGAAAGGCCCGAGGCCGTC	+	chr10	26987352	26987371	chr10.953	465.141311681558	-0.00461140566549559	0.151405479587637	-0.185760017088797	0.852632960471595	1	0.981769745189811	471	391	485	551	456	514	400
chr10.953.2	AAAGGCCCGAGGCCGTCAGG	+	chr10	26987355	26987374	chr10.953	696.714911254862	0.0564141933361737	0.140260837952788	1.86341004714421	0.0624045975433565	0.562739864699266	1.01473786584663	879	612	565	562	828	866	611
chr10.953.7	TTCTCTCCTCCTGACGGCCT	-	chr10	26987364	26987383	chr10.953	603.941596818131	0.01488802647683	0.130556052468925	0.560184642138263	0.575353501362448	0.930800160651139	0.981769745189811	752	584	486	583	683	660	517
chr10.953.5	CGTCAGGAGGAGAGAAACCC	+	chr10	26987368	26987387	chr10.953	597.304682888286	-0.938628532367643	0.132867499672983	-7.24916033663194	4.19363219564392e-13	2.20292972655799e-10	0.963459854567594	869	693	687	815	381	352	413
chr10.953.6	CAGGGTTTCTCTCCTCCTGA	-	chr10	26987370	26987389	chr10.953	217.961122110906	-0.0311152571690138	0.249039641190375	-1.45543045979613	0.145550128928683	0.807219438876079	0.538438478639805	380	205	191	220	255	202	113
chr10.954.5	GAATTCCTGTGCATTATCTT	-	chr10	27015091	27015110	chr10.954	451.486341172086	-0.00375627600529974	0.154810334521742	-0.152812665947534	0.878546009070753	1	0.76768933611677	477	354	456	562	492	393	446
chr10.954.10	GAACAGTGAACATGTTAACG	+	chr10	27015157	27015176	chr10.954	569.045292505113	0.0113442412791228	0.156710546566584	0.460198547014683	0.645373713817648	0.997437021489001	0.804286460637113	588	596	494	562	660	465	614
chr10.954.1	AGTGAACATGTTAACGTGGC	+	chr10	27015161	27015180	chr10.954	789.359258319097	0.0217194953648034	0.11466079983539	0.775982991797249	0.437759028335053	0.868718556705499	1.11462821171356	917	764	701	729	890	860	693
chr10.954.3	AATGTTTCATGCTGCCCACT	+	chr10	27015201	27015220	chr10.954	1275.96816601581	0.0513703877999766	0.103130670447856	1.62842947264115	0.103433852496459	0.596188934044148	1.37430140652817	1332	984	1101	1528	1529	1443	1109
chr10.954.7	TGTTTCATGCTGCCCACTAG	+	chr10	27015203	27015222	chr10.954	1142.78290195674	-0.0502019467349212	0.091770655507557	-1.57590380203743	0.115047974644687	0.612868699025666	1.37430140652817	1368	1083	1059	1336	1284	1008	938
chr10.954.4	GTTTCATGCTGCCCACTAGG	+	chr10	27015204	27015223	chr10.954	972.36386686297	0.0189464927194116	0.127865205258989	0.702299908124767	0.482492150557911	0.868860359331503	1.22728161171211	1204	760	875	1034	857	1158	964
chr10.954.2	ATGCCAGCATGCCCCCTAGT	-	chr10	27015218	27015237	chr10.954	1067.2178752041	0.0307501809541443	0.114519885708054	1.07077976307605	0.284268468274169	0.776816472004804	1.26053323552725	1317	854	936	1101	1439	1105	836
chr10.954.11	GATGCCAGCATGCCCCCTAG	-	chr10	27015219	27015238	chr10.954	1264.60852019482	0.014957411282883	0.107589383689111	0.534557450159806	0.592955913131262	0.883952149922143	1.37430140652817	1462	1173	1195	1205	1665	1199	1033
chr10.954.8	ACATGAAAAGGAGGTAGTGC	-	chr10	27015245	27015264	chr10.954	505.818306814927	-0.00815461410837188	0.159708041706449	-0.334996014840875	0.737628092409257	1	0.873973480188695	564	441	573	495	462	464	535
chr10.954.9	TAGGAATAAACCACATGAAA	-	chr10	27015257	27015276	chr10.954	360.04404040512	0.00615336286809813	0.176201834617129	0.265042535913199	0.790976694246864	1	0.815005937114997	385	358	291	404	343	445	304
chr10.955.7	GTACATCTTTAAGACTTTGC	+	chr10	27099469	27099488	chr10.955	347.334617777765	0.0267196761918172	0.17974606628371	1.10315225379205	0.26996105191511	0.840845522778616	0.815005937114997	490	252	266	344	432	404	291
chr10.955.3	TCGTTACGACAGAAGCCATA	-	chr10	27099495	27099514	chr10.955	361.3938372488	0.0193334077864004	0.228688746178708	0.922345286890624	0.356348498923742	0.885260892679355	0.818396262404137	320	427	292	308	557	389	246
chr10.955.1	CCGTAACAATATGTAAACAA	+	chr10	27099545	27099564	chr10.955	466.004586764901	0.0112451962447357	0.13513915426079	0.430655867028595	0.666718612978027	0.953429648012793	0.975452809867646	585	373	404	515	539	493	397
chr10.955.8	CCTTTGTTTACATATTGTTA	-	chr10	27099548	27099567	chr10.955	541.018383420662	0.090973588710964	0.144725146142432	2.51279146791908	0.0119780114050446	0.318178208402026	1.01261526351379	568	476	446	459	670	524	646
chr10.955.10	CTTTATTTATAAAAATGGAG	+	chr10	27099591	27099610	chr10.955	200.233884503556	0.0531349341340302	0.22474672886826	2.04127405077152	0.0412235948481984	0.580524518471065	0.602519809955349	185	136	156	227	229	206	265
chr10.955.11	TTTATTTATAAAAATGGAGG	+	chr10	27099592	27099611	chr10.955	289.489379050005	-0.0213422235561492	0.196638815325152	-0.936954515960851	0.348781954898329	0.89558934199085	0.750195299180246	331	291	284	329	311	325	174
chr10.955.9	TTTATAAAAATGGAGGGGGA	+	chr10	27099596	27099615	chr10.955	259.769945182175	-0.0416954608473827	0.206675668141599	-1.68707054001863	0.0915897889666995	0.709776780961383	0.603591931239256	330	252	299	276	185	222	253
chr10.955.4	GGAGGGGGAAGGACTAGATG	+	chr10	27099607	27099626	chr10.955	689.093734323614	0.031180394221504	0.122329193214559	1.10266662454694	0.270171965710345	0.805005964119461	1.01261526353951	906	512	608	691	804	691	673
chr10.955.6	GAAGGACTAGATGTGGCTCA	+	chr10	27099614	27099633	chr10.955	432.454755295074	0.0677456089946841	0.136469705529198	2.10052076094149	0.0356830562896621	0.541299474144576	0.66300521798674	453	342	391	419	559	484	402
chr10.955.5	GGCTCATGGATCACAGTTTA	+	chr10	27099628	27099647	chr10.955	599.080108384253	-0.0286943550929801	0.151503633467483	-1.0972061423307	0.272551288697695	0.805964613222633	1.01473786584663	686	579	613	662	492	522	633
chr10.956.2	AGGGAGTCGGGCTGCGATAC	-	chr10	27149484	27149503	chr10.956	981.735457556713	-0.0235487033386548	0.123004798396054	-0.853136461572469	0.393583633657435	0.824254199598033	1.31732616203026	1110	846	995	1162	1233	771	826
chr10.956.10	ACTCCGGCGGGTCCTCGACC	+	chr10	27149622	27149641	chr10.956	390.293225956535	-0.19232266287709	0.148832009775878	-3.35351954953551	0.000797907770150999	0.0819210643835353	0.860089344632361	513	379	447	473	317	350	274
chr10.956.7	CGGGTAGGCGGTTTGTATCC	-	chr10	27149877	27149896	chr10.956	272.363227339631	-0.0134812987734029	0.178354082274066	-0.577515086487115	0.563591550218333	1	0.539701841035962	349	233	227	343	310	251	223
chr10.956.8	TGCCGTCCCACAATACCAGG	-	chr10	27149905	27149924	chr10.956	1537.5892248456	-0.0185304285800584	0.0874294323336979	-0.641905486914626	0.520934551414234	0.862833934529893	1.37430140652817	1787	1426	1290	1867	1612	1510	1363
chr10.956.1	GTTCAGGCGGCTGCACGAAG	-	chr10	27149969	27149988	chr10.956	308.481428887918	0.0326272486203746	0.165865682921719	1.27190931216847	0.203405342818009	0.81812642419981	0.706007597945251	312	246	256	363	357	341	300
chr10.956.9	GGTTCAGGCGGCTGCACGAA	-	chr10	27149970	27149989	chr10.956	350.540894632069	0.00693611524236658	0.180483132112518	0.302011984907322	0.762642926673683	1	0.818396262404137	374	281	359	384	332	318	405
chr10.956.11	TAAACGCTCGCGAGAGAACG	-	chr10	27149991	27150010	chr10.956	618.742193364133	0.0374837927811158	0.149535196793929	1.37837137137414	0.168088657709214	0.725061521619801	1.01473786584663	664	591	563	522	879	567	569
chr10.956.3	AAAAAATCCCGCGGTCCGTG	-	chr10	27150024	27150043	chr10.956	275.973434164422	-0.000372405943403793	0.193391403747852	-0.0168565885136684	0.986551025189028	1	0.602519809955349	316	214	283	313	371	263	200
chr10.956.4	AAAAAAATCCCGCGGTCCGT	-	chr10	27150025	27150044	chr10.956	306.350315044817	0.0469773499007386	0.175883970004257	1.74027382797349	0.081810947370806	0.665749638970003	0.706007597945251	258	254	285	323	377	350	300
chr10.956.5	GACACCTCCGAAAACCAACG	+	chr10	27150118	27150137	chr10.956	330.00290836463	0.0694931516311969	0.157162905455162	2.19231008136604	0.0283571243089078	0.483403184174176	0.754226630160853	318	264	272	347	426	386	313
chr10.957.11	GTGGAGGGAAAAGTATGGAG	-	chr10	27170978	27170997	chr10.957	423.709457846167	0.00070707778670714	0.178616589457637	0.0307483616464082	0.975470222360966	1	0.76768933611677	557	402	295	482	565	349	365
chr10.957.7	AGTGGAGGGAAAAGTATGGA	-	chr10	27170979	27170998	chr10.957	705.182481771408	-0.0297172308804498	0.115951649388257	-1.04124757084683	0.297760662724671	0.826740097709666	0.981769745189811	778	661	725	790	786	675	553
chr10.957.4	GAGTGGAGGGAAAAGTATGG	-	chr10	27170980	27170999	chr10.957	872.989738376205	-0.0276301951222457	0.113506925719091	-0.969246986767892	0.332421972644914	0.795305753379577	1.31732616203026	1156	689	794	1066	976	779	746
chr10.957.6	ATTAAAAAAAGAAGAGTGGA	-	chr10	27170993	27171012	chr10.957	361.711340186219	-0.00758515985791501	0.189456085644293	-0.338080020345176	0.735302886454533	1	0.818396262404137	333	335	406	404	311	416	318
chr10.957.10	CATTAAAAAAAGAAGAGTGG	-	chr10	27170994	27171013	chr10.957	208.890998936669	-0.00312573301510376	0.20586917907654	-0.146100780031623	0.883841830649162	1	0.505170027665992	250	206	180	220	262	169	188
chr10.957.9	CCACATTAAAAAAAGAAGAG	-	chr10	27170997	27171016	chr10.957	229.25182203188	0.00614983007958773	0.203295904213992	0.284792996926856	0.775802737796438	1	0.602519809955349	277	187	195	263	209	284	204
chr10.957.5	TAAAAAAATGAATGTAAGAT	-	chr10	27171031	27171050	chr10.957	486.756897782781	0.0229247135319247	0.168087955763413	0.932036844201078	0.351317484752274	0.861893065150001	0.932255558545027	543	434	417	490	466	679	397
chr10.957.3	CTAAAAAAATGAATGTAAGA	-	chr10	27171032	27171051	chr10.957	488.753483452902	0.0240432270957173	0.143233224674805	0.914142168575367	0.36064214726276	0.866131909021053	0.932255558545027	552	391	483	481	493	500	529
chr10.957.2	GTCTCTTCCTTACCACTAAG	-	chr10	27171131	27171150	chr10.957	1009.88005248686	-0.0219429288300088	0.105096511383049	-0.769148562991827	0.441805121723553	0.832746467103481	1.40496776788468	1191	943	929	1141	1105	1079	751
chr10.957.1	AGAGACAAAAGTTGACTGAG	+	chr10	27171145	27171164	chr10.957	384.729197867192	0.00587482629672171	0.191089438136911	0.263506440771802	0.792160259905904	1	0.815005937114997	470	340	376	353	396	520	262
chr10.958.1	ACTGGCAGAAAAAGACTCTG	+	chr10	27179954	27179973	chr10.958	280.255838758175	-0.0309669194562028	0.235252187110682	-1.41301219312727	0.157652138994866	0.783904154105387	0.668558914970216	380	304	282	279	300	143	282
chr10.958.2	CTGGCAGAAAAAGACTCTGT	+	chr10	27179955	27179974	chr10.958	287.739262199557	0.00513389377642347	0.170632591794419	0.217976692383916	0.827447271570868	1	0.706007597945251	297	243	271	344	324	275	272
chr10.958.5	TGGCTCCCTGTGCTACCACA	+	chr10	27179983	27180002	chr10.958	1453.88171041618	0.0231759455243278	0.0887037487128456	0.793928673241679	0.427236956135194	0.824087486171202	1.43169186835159	1729	1368	1317	1357	1582	1487	1383
chr10.958.7	CTCCCTGTGCTACCACAAGG	+	chr10	27179986	27180005	chr10.958	1405.05779986097	0.0808379644833184	0.0849660455600208	2.26300218304409	0.0236355547153906	0.360045501407162	1.46314577087856	1694	1180	1161	1371	1672	1421	1420
chr10.958.9	TGCCACCTTGTGGTAGCACA	-	chr10	27179991	27180010	chr10.958	447.91174813445	-0.000825567067473591	0.159174377099924	-0.0340254501255117	0.972856856182513	1	0.680203041762671	520	406	413	485	562	486	303
chr10.958.10	CTGCCACCTTGTGGTAGCAC	-	chr10	27179992	27180011	chr10.958	848.792185949042	0.000324156110640469	0.116485381516017	0.0119587775193056	0.990458503477134	0.973753312356338	1.32880162424384	943	670	872	965	966	749	818
chr10.958.8	AGAAAAGCACAGTGTCTCCC	+	chr10	27180010	27180029	chr10.958	986.46477153794	0.0937980240492602	0.103147248038004	2.5060323076508	0.0122094463133357	0.27950673721328	1.40496776788468	1125	722	892	976	1080	1134	1022
chr10.958.4	GAAAAGCACAGTGTCTCCCA	+	chr10	27180011	27180030	chr10.958	541.476541113405	-0.0354381614076093	0.131553343433033	-1.26092024563402	0.207337583126206	0.760614301890156	1.01261526351379	699	483	508	631	630	494	400
chr10.958.12	ACAGTGTCTCCCAGGGAACA	+	chr10	27180018	27180037	chr10.958	729.540814366068	0.00621594575615653	0.116706015955123	0.228873942691592	0.818966893757785	1	0.981769745189811	923	598	637	807	804	811	594
chr10.958.11	GATGCACTTCCATGTTCCCT	-	chr10	27180030	27180049	chr10.958	557.988833972012	0.0315812062709558	0.14592138225724	1.1788866216279	0.238443325623849	0.788866554142193	0.981769745189811	547	435	502	667	554	625	587
chr10.959.1	CTTCGTGCTCCCTCCCCCCG	-	chr10	27220240	27220259	chr10.959	1734.23390228647	-0.0393773816712447	0.0738727308630262	-1.28181243103368	0.199908452388265	0.687941804508187	1.50217807866452	2145	1615	1693	1788	1796	1664	1519
chr10.959.2	AGCACGAAGTCCAGGGGCGG	+	chr10	27220251	27220270	chr10.959	240.98018350461	-0.0400811836922173	0.226841894722367	-1.69792137473922	0.0895226024307939	0.705724372593039	0.603591931239256	293	211	335	241	253	225	141
chr10.959.10	CCAGGGGCGGCGGGAGCTCT	+	chr10	27220261	27220280	chr10.959	318.440739399255	-0.0118951483494812	0.19239817847451	-0.530536843148254	0.595739771372978	0.993699133300422	0.750195299180246	372	261	353	346	309	389	218
chr10.959.5	GGGAGCTCTGGGTCGTCCAA	+	chr10	27220272	27220291	chr10.959	390.122321703237	-0.0214539127564122	0.188776282972994	-0.923444272763539	0.355775728859342	0.876940139311125	0.860089344632361	422	331	474	427	361	295	416
chr10.959.8	TCTGGGTCGTCCAAGGGTGG	+	chr10	27220278	27220297	chr10.959	1647.01028307367	-0.0553948589458821	0.0841735300039314	-1.69733471744159	0.0896333971388771	0.562091713598881	1.46314577087856	2077	1648	1586	1648	1683	1512	1439
chr10.959.6	TCGTCCAAGGGTGGTGGCTG	+	chr10	27220284	27220303	chr10.959	1456.19125744162	0.0873591559152595	0.0801387187402053	2.39624448875463	0.0165640375930534	0.316174307060372	1.42651001742541	1575	1233	1292	1474	1830	1556	1314
chr10.959.7	CGGCAGGAAGTAGTCTGGCA	+	chr10	27220307	27220326	chr10.959	527.887902588853	0.00921217349137529	0.137383822905006	0.355819355715078	0.721975852745023	0.963729762762657	1.00618909619994	597	431	455	643	663	492	461
chr10.959.9	GCCGCCTGTGTTCTTGGCCT	+	chr10	27220343	27220362	chr10.959	336.57235540157	-0.176949386439485	0.165691604572175	-3.24600333559149	0.00117037468164474	0.108454821390581	0.813196327180834	443	323	360	458	333	271	202
chr10.959.4	GGGGCTGCTGCTGGTATCCC	+	chr10	27220377	27220396	chr10.959	398.886962828453	0.0166282324189239	0.172495949188728	0.696298028358886	0.486242207676112	0.93345908327146	0.815005937114997	498	341	338	394	388	532	327
chr10.959.3	ACCTCTGCACCAGAGGAGGC	+	chr10	27220400	27220419	chr10.959	674.916165754346	-0.0498671570640785	0.120034232544018	-1.63623834660083	0.101789713806453	0.642595938570607	1.01261526353951	975	598	639	714	691	603	567
chr10.960.6	ATGTGTTTCAAAAAAGCAAC	+	chr10	27270186	27270205	chr10.960	437.543826071919	0.00987323941670849	0.200565526081767	0.451548734723479	0.651594108819236	1	0.66300521798674	517	417	388	404	475	622	269
chr10.960.7	AACAGGCAAGTCAGCAAAAG	+	chr10	27270203	27270222	chr10.960	701.974671245766	0.0327174136917609	0.121368099086419	1.14873203420197	0.250666492365092	0.797268085192124	0.981769745189811	693	603	692	728	865	676	674
chr10.960.12	AAGGAGACAAAGGCATCCTG	+	chr10	27270236	27270255	chr10.960	632.813622557731	0.00130038729545898	0.169291935984331	0.0551120920146572	0.956049162752369	1	0.981769745189811	855	482	546	716	715	448	720
chr10.960.5	GACCATCCTATAAAATCCTC	-	chr10	27270255	27270274	chr10.960	302.27122354142	0.0289488942240768	0.165129484350863	1.14351185214145	0.252826136655765	0.879204709226059	0.602519809955349	335	248	261	317	347	290	329
chr10.960.2	TTAAGATGTCTGGTGACAGC	+	chr10	27270361	27270380	chr10.960	809.647982270586	0.0995555372524421	0.112045990159687	2.59861793318395	0.00935998871527061	0.254795118460009	1.32880162424384	852	723	629	794	1027	811	859
chr10.960.14	TAAGATGTCTGGTGACAGCT	+	chr10	27270362	27270381	chr10.960	452.980175495406	0.0071018589541307	0.157053669829722	0.289961369483081	0.771845791238967	1	0.680203041762671	604	314	467	448	476	474	424
chr10.960.10	TTGTGACTTATTTGCGCAGT	+	chr10	27270395	27270414	chr10.960	553.418672199742	0.0382547444624796	0.133042988945505	1.35117390663201	0.176639731073766	0.741996422983453	0.963459854567595	611	423	492	612	744	549	491
chr10.960.11	TGTGACTTATTTGCGCAGTA	+	chr10	27270396	27270415	chr10.960	477.937819721957	-0.00964403944769512	0.182506840496472	-0.420695060301741	0.673977768677148	1	0.663005217986741	648	428	427	498	595	538	274
chr10.960.13	TGTCCTGGACCACGAAAAAA	+	chr10	27270424	27270443	chr10.960	742.374510141095	0.0533683482393602	0.136819357392485	1.77833050489491	0.0753495890825221	0.593839206905776	1.01473786584663	845	607	620	735	1122	681	658
chr10.960.4	AGGCAGATTTATGGCTTATT	+	chr10	27270444	27270463	chr10.960	345.792348359952	-0.0166949886281098	0.175600587396147	-0.704714599018817	0.480987864235332	0.932214437716976	0.813196327180834	387	259	389	424	403	320	266
chr10.961.9	GGTAATAGGCGTCGCAAGCC	-	chr10	27388995	27389014	chr10.961	386.547691828225	0.00185858183852737	0.152105319061571	0.0751057059286923	0.940130607975425	1	0.733644397031532	426	358	314	470	420	402	338
chr10.961.1	TAAGAAGGGCGAGTCGCCCT	-	chr10	27389219	27389238	chr10.961	664.527002419414	0.021108932151729	0.131335754046732	0.785127531582621	0.432378799089031	0.887050556908125	0.981769745189811	894	466	615	676	772	694	604
chr10.961.5	CGCTTGCTTGGTAACCCGGA	-	chr10	27389390	27389409	chr10.961	471.331156936789	0.00149051107275156	0.145642752746717	0.0591807320176788	0.952808156362653	1	0.873973480188695	592	450	390	483	446	516	442
chr10.961.6	TCGCTTGCTTGGTAACCCGG	-	chr10	27389391	27389410	chr10.961	385.978410067886	0.0277684838883838	0.180410174220088	1.14344820857442	0.252852546414992	0.830396646669397	0.815005937114997	446	305	339	388	577	303	378
chr10.961.7	GTCTAGCGGGATCGCTTGCT	-	chr10	27389402	27389421	chr10.961	505.446993061723	0.0267209406819549	0.166907887534664	1.06905559221889	0.285044620212786	0.814246459314484	1.01261526351379	525	501	462	435	632	417	562
chr10.961.2	GTCCACGCGCGTGCGCACGA	+	chr10	27389453	27389472	chr10.961	963.454860983481	0.0256579325933401	0.109891489814196	0.89858700967732	0.368872680537289	0.825101149996089	1.22783675295736	1268	760	850	956	1056	934	988
chr10.961.10	CGCCGAGATTTGCGAGGTCT	-	chr10	27389516	27389535	chr10.961	428.40638153014	0.00667487581738673	0.162237794925142	0.276557947688683	0.782119558489324	1	0.66300521798674	528	346	370	487	497	340	460
chr10.961.3	ACCTCGCAAATCTCGGCGAC	+	chr10	27389518	27389537	chr10.961	384.455444189401	-0.0120863332674551	0.223989211806428	-0.583565054067678	0.559512977255969	0.980600562487884	0.733644397031532	445	394	297	489	488	210	392
chr10.961.4	CCTCGCAAATCTCGGCGACT	+	chr10	27389519	27389538	chr10.961	372.747198561903	-0.010573500826742	0.180129930157031	-0.457618691446443	0.647226412427247	0.993712928435342	0.815005937114997	403	430	327	373	351	334	381
chr10.961.8	CCTTTACGCATGACTGGGAC	+	chr10	27389638	27389657	chr10.961	1754.87305421598	-0.0114449529768566	0.0797050703303863	-0.40287367434909	0.687041158783095	0.906538901904579	1.37430140652817	2079	1438	1762	1937	1986	1755	1451
chr10.962.4	GGCTTATCGAACTGATTGCG	-	chr10	27442844	27442863	chr10.962	640.380852686459	-0.00736938957295537	0.125285373270894	-0.276547618080515	0.78212749110064	0.946527810886264	1.19664990144741	759	528	593	762	637	715	533
chr10.962.3	CGCAATCAGTTCGATAAGCC	+	chr10	27442844	27442863	chr10.962	517.883964418991	-0.0289180656181547	0.136839490097495	-1.06584149180773	0.286495301096348	0.83905225183667	0.873973480188695	587	496	551	548	565	516	384
chr10.962.6	ATGTACTCAATGCGAATCCC	-	chr10	27442980	27442999	chr10.962	500.584025272059	0.0233146409364242	0.171974448821924	0.956059721692347	0.339042062697082	0.866564367628042	0.873973480188695	555	393	512	471	739	395	473
chr10.962.2	GTCGAGCACGGTGCAACCCC	-	chr10	27443109	27443128	chr10.962	914.659600160253	-0.932151664627392	0.111997815847357	-8.46801567193968	2.49608734489275e-17	1.3523460655409e-14	1.31732616203026	1429	1131	921	1213	638	573	568
chr10.962.7	CAACGACAGACAATCCGCCC	+	chr10	27443303	27443322	chr10.962	674.128054986901	-0.112895957742229	0.141267715576587	-2.77712701664046	0.00548417429917037	0.228691278274545	0.981769745189811	817	771	669	771	503	636	553
chr10.962.8	ACAATCCGCCCCGGAAGGCG	+	chr10	27443312	27443331	chr10.962	469.179599454382	0.0249919251710122	0.134589233604601	0.927283898161824	0.353779152241106	0.916290339313875	0.663005217986741	566	363	452	462	562	482	430
chr10.962.10	TAGCGCCTCGCCTTCCGGGG	-	chr10	27443320	27443339	chr10.962	1356.53154742276	0.0101142432434811	0.122718531512954	0.376085774341506	0.706853129744806	0.910947200219977	1.37430140652817	1527	1249	1318	1319	1917	1164	1095
chr10.962.1	AGTTAGCGCCTCGCCTTCCG	-	chr10	27443323	27443342	chr10.962	1181.8697251842	-0.395434455081682	0.103522695913595	-4.77415851092946	1.80460208373117e-06	0.000305114628440833	1.46314577087856	1607	1196	1247	1440	874	1042	923
chr10.962.9	CTAACTCAACAGTACTTCCG	+	chr10	27443337	27443356	chr10.962	782.250617791925	-0.0307241487063552	0.116309995416546	-1.07396752628932	0.282837236322943	0.796308961295304	1.11462821171356	936	768	734	851	818	643	751
chr10.962.5	TTCCGCGGGAAAGAACGCGC	-	chr10	27443389	27443408	chr10.962	598.086896386613	-0.0782341820145323	0.141307600040802	-2.30845700845508	0.0209737313594132	0.399625429632666	0.981769745189811	931	564	580	610	518	574	464
chr10.963.6	AGTGTAAGGCTGCGAAGTCG	+	chr10	27444154	27444173	chr10.963	685.221368688618	0.0113247954391813	0.148406962800446	0.449198224444028	0.653288668231143	0.925845518117978	1.14990355349946	830	471	634	825	659	842	594
chr10.963.10	CTACGCAGACGCGGACGGAG	-	chr10	27444192	27444211	chr10.963	657.319900948895	-0.101637935415355	0.142790684923105	-2.64970197416927	0.00805628020254529	0.254113797352295	1.14990355349946	914	655	580	835	545	495	618
chr10.963.8	CCCTACGCAGACGCGGACGG	-	chr10	27444194	27444213	chr10.963	1185.03537022651	-0.0426900916767891	0.0868175504594538	-1.37147796900978	0.170226006677201	0.670395540423277	1.42651001742541	1461	1102	1093	1340	1327	1090	968
chr10.963.7	CGTCCGCGTCTGCGTAGGGG	+	chr10	27444195	27444214	chr10.963	1075.63091986296	0.0183286717012573	0.112450235547717	0.656908830011801	0.511239540210251	0.849689032231764	1.46314577087856	1288	786	1045	1183	1062	1120	1100
chr10.963.9	CTCCCCTACGCAGACGCGGA	-	chr10	27444197	27444216	chr10.963	886.408754210382	0.0167834584191116	0.129743621469378	0.627915031259271	0.53005960360588	0.880434945438791	1.25399806698176	1001	848	734	925	870	821	1009
chr10.963.1	CCAGCGATGGATCCCACCGC	+	chr10	27444350	27444369	chr10.963	592.33187505071	-0.719307477473025	0.139174671316569	-5.63645418549139	1.73587189207367e-08	4.56718381077219e-06	1.225807713382	850	619	685	787	518	453	294
chr10.963.4	CCCGCGGTGGGATCCATCGC	-	chr10	27444353	27444372	chr10.963	418.887506570961	-0.242673003466917	0.211974845833478	-3.43902756499576	0.000583807785977319	0.0716037555206879	0.76768933611677	583	443	426	606	222	263	401
chr10.963.3	CGCCTTCGGGAAAGTGTATC	+	chr10	27444487	27444506	chr10.963	344.537399427817	0.00613884571469682	0.170004421954024	0.259971789999541	0.794885533932321	1	0.754226630160853	394	272	305	419	398	289	357
chr10.963.5	GAGACTACGAATCACGGCTT	-	chr10	27444894	27444913	chr10.963	501.140714254865	-0.0586048222758763	0.146439638504092	-1.93404439007186	0.0531076702788579	0.542980575495559	0.975452809867646	716	389	531	593	469	489	375
chr10.963.2	CGTGATTCGTAGTCTCACCC	+	chr10	27444898	27444917	chr10.963	1094.45403184147	0.00459643199300502	0.0874920964284027	0.162686595599241	0.870765201541108	0.933080060011027	1.46314577087856	1334	911	997	1209	1233	1073	984
chr10.964.4	ATAAATTGTGTATTACAGCT	+	chr10	27512986	27513005	chr10.964	432.70927164627	-0.0149505854811523	0.165732550040849	-0.617283986938225	0.537047427002673	0.944691768591446	0.833426578435963	539	459	390	416	472	333	430
chr10.964.3	TAAATTGTGTATTACAGCTA	+	chr10	27512987	27513006	chr10.964	461.468351170593	-0.0235097035699453	0.14358876271385	-0.896055442031032	0.370223153181553	0.923278909504565	0.66300521798674	631	420	437	468	447	492	369
chr10.964.5	AAATTGTGTATTACAGCTAG	+	chr10	27512988	27513007	chr10.964	447.229013859452	0.0356759813803738	0.143824526652127	1.30451344304177	0.192058579050395	0.814721911264811	0.680203041762671	444	390	416	455	534	425	472
chr10.964.2	AATTGTGTATTACAGCTAGG	+	chr10	27512989	27513008	chr10.964	695.012176635481	0.0275589930065416	0.141388819153932	1.03170547541885	0.302210111623463	0.829165103644996	0.981769745189811	833	549	639	693	835	873	507
chr10.964.1	AGCTAGGGGGCGCAGTGCAA	+	chr10	27513002	27513021	chr10.964	964.816784835101	-0.00908041537578314	0.103674614852742	-0.325145355131886	0.745071063763092	0.936070162989345	1.22783675295736	1157	854	878	1080	969	884	971
chr10.964.10	GCACTTTGGCAGGCCAAAGC	+	chr10	27513043	27513062	chr10.964	628.663856641841	0.0205486248479025	0.126648424680043	0.756615273976439	0.449280387891153	0.893097508672271	0.981769745189811	728	558	551	646	616	741	583
chr10.964.9	CTTTGGCAGGCCAAAGCAGG	+	chr10	27513046	27513065	chr10.964	501.176726001337	-0.0391402878476402	0.139575719529262	-1.39772162129918	0.162196678902362	0.719196346799442	1.01261526351379	639	504	414	604	465	470	441
chr10.964.8	TGGCAGGCCAAAGCAGGAGG	+	chr10	27513049	27513068	chr10.964	669.989030338542	0.0218845688486809	0.147432074652567	0.846258589476043	0.397408503630497	0.868136131603806	1.01473786584663	935	472	551	710	741	812	554
chr10.964.7	AGGCCAAAGCAGGAGGAGGA	+	chr10	27513053	27513072	chr10.964	456.756344690295	0.0725735081103875	0.161099404531221	2.25905677123309	0.0238798536902968	0.45585949041835	0.76768933611677	508	385	337	428	498	649	415
chr10.964.6	AAGCCATCCTCCTCCTGCTT	-	chr10	27513059	27513078	chr10.964	350.344264317036	-0.000391074667250533	0.179794108177073	-0.0170618368739365	0.986387284240388	1	0.818396262404137	407	299	319	405	483	270	302
chr10.965.15	CGTGCACGAGACTAGGTTTG	-	chr10	27529287	27529306	chr10.965	1616.08443821576	0.0263161585724469	0.0983292804331313	0.902285566538537	0.36690519078836	0.809976976381787	1.33556585296483	1741	1375	1588	1668	1827	1427	1717
chr10.965.2	CGAGATCCGTGCACGAGACT	-	chr10	27529294	27529313	chr10.965	1004.05565970511	0.041669257815848	0.104521054804054	1.37239454627068	0.169940646975876	0.694518102376635	1.22728161171211	1152	819	889	1058	1078	1215	877
chr10.965.10	CCGGTCCCAAGGTCTGTCGG	+	chr10	27529345	27529364	chr10.965	497.780630537911	0.014597888641758	0.167690051210073	0.606350583118031	0.544281975910334	0.923169265638666	0.975452809867646	562	421	481	495	488	680	380
chr10.965.9	GATTCCCGCCGACAGACCTT	-	chr10	27529353	27529372	chr10.965	284.99708313182	-0.0171697417814035	0.20807381821731	-0.786129794065531	0.431791451000576	0.944360467489374	0.6717713148625	350	299	254	308	225	356	212
chr10.965.6	CCGGGCCGCTTCGATCTGTG	-	chr10	27529513	27529532	chr10.965	379.04297862186	-0.106300801890902	0.163998633976778	-2.72630938221288	0.00640469342974778	0.267096449333489	0.818396262404137	504	393	406	432	273	334	320
chr10.965.7	TCGTGACCTTAGTCACGCCC	-	chr10	27529551	27529570	chr10.965	845.447459033996	-0.00936728760946655	0.130124720870245	-0.355026949592417	0.72256940179582	0.931490345859031	1.22728161171211	976	797	783	919	780	740	927
chr10.965.4	CAGACGGACTCCGGCGGAAT	-	chr10	27529708	27529727	chr10.965	416.926595762247	-0.0154061657730947	0.15583951056323	-0.618840336095327	0.536021546816991	0.991304149982069	0.680203041762671	540	348	373	496	402	359	427
chr10.965.11	ACAGACGGACTCCGGCGGAA	-	chr10	27529709	27529728	chr10.965	186.428868918536	-0.0318626001542525	0.306725256010022	-1.62275169163978	0.104642496376633	0.731518959747362	0.60895284174792	233	216	198	213	238	169	58
chr10.965.5	CGGACACATCGGTCCGGCCT	-	chr10	27529963	27529982	chr10.965	760.986509069866	-0.0118082906472276	0.123443126188431	-0.438827144891027	0.660786789843492	0.946065634825878	1.01473786584663	978	672	682	828	951	627	659
chr10.965.3	CGCGCTGGGGATGCGCGGTT	+	chr10	27530008	27530027	chr10.965	465.038984141177	0.0776324148227787	0.179258278877014	2.38727773101626	0.0169736630783309	0.386047066188543	0.873973480188695	323	434	390	469	555	538	525
chr10.966.7	GGCCAATGAGGAGTCTTTAC	+	chr10	27530691	27530710	chr10.966	293.303754881041	0.00484066046859562	0.206627133134017	0.226417845327576	0.820876449721554	1	0.706007597945251	340	242	283	311	224	309	342
chr10.966.4	GACCCGTAAAGACTCCTCAT	-	chr10	27530696	27530715	chr10.966	409.418240755487	-0.00771330226769851	0.15534250747354	-0.313250589291655	0.754090286308498	1	0.76768933611677	424	388	381	488	476	423	308
chr10.966.1	CGGGTCGTCAACCCTAGAAA	+	chr10	27530710	27530729	chr10.966	569.027840714454	-0.00532044778165206	0.121521595118879	-0.198190248123025	0.842896217027432	1	0.897027188157665	728	495	482	641	623	554	507
chr10.966.5	GGGTTGCGCTAGTAAGTTGA	-	chr10	27530747	27530766	chr10.966	327.95752309704	0.0168884072697479	0.167309915995308	0.697110022627731	0.485733942320019	0.945327864096729	0.750195299180246	430	295	252	319	382	361	285
chr10.966.2	CGTCGGGGACATTACCGGAC	-	chr10	27531011	27531030	chr10.966	638.844182961875	0.0573303804210981	0.122958271899149	1.8309961091889	0.0671011238190441	0.574797361878798	1.01261526353951	677	575	510	655	682	717	668
chr10.966.8	TGTCCGGAAGCGCGGCGGAA	-	chr10	27531079	27531098	chr10.966	309.323466718127	0.0166278195243411	0.201798293720978	0.750828039924705	0.45275615200154	0.976108197098723	0.602519809955349	374	223	272	343	420	226	335
chr10.966.6	GAAGGAGGGATTCCGCCGCA	-	chr10	27531171	27531190	chr10.966	414.909122417413	0.0413111841092697	0.187209917723153	1.61511703374545	0.106285352850069	0.756460701840003	0.531781056892398	439	293	381	424	488	336	549
chr10.966.10	CGAAATGCAACCGGCTAGGA	-	chr10	27531189	27531208	chr10.966	379.701708853583	0.0240321218146313	0.205582386857874	1.06655147704155	0.286174421696571	0.849782640867563	0.818396262404137	415	336	352	332	466	543	239
chr10.966.3	GGCACGAAATGCAACCGGCT	-	chr10	27531193	27531212	chr10.966	430.503987165175	-0.00811417312808897	0.221238621054989	-0.392293011169344	0.694841726924983	1	0.76768933611677	585	429	344	445	255	510	450
chr10.966.9	TAAGTGTCTTGAGATTGTCG	+	chr10	27531242	27531261	chr10.966	537.331583451336	-0.00189047686528769	0.143205789290781	-0.0745601744590932	0.940564662059327	1	0.804286460637112	599	563	471	542	544	495	547
chr10.967.3	AATATTGGACAGCAGCACCA	+	chr10	27531889	27531908	chr10.967	477.06827332855	0.0142097912883823	0.159062833478608	0.577162779519107	0.563829498033565	0.927547580162663	0.981769745189811	614	327	455	512	641	452	398
chr10.967.6	ACCAGGGAAGAATCTGAATC	+	chr10	27531905	27531924	chr10.967	376.030698163278	0.041629741832087	0.166614581049081	1.5585314672233	0.119107314603568	0.716909350166995	0.754226630160853	359	321	370	345	386	428	414
chr10.967.9	GCCTGATTCAGATTCTTCCC	-	chr10	27531909	27531928	chr10.967	260.508885796215	0.0107603525697169	0.211587211516332	0.505333925340726	0.61332431870307	1	0.539701841035962	287	224	246	265	246	220	331
chr10.967.10	GGGAAGAATCTGAATCAGGC	+	chr10	27531909	27531928	chr10.967	205.794477468742	-0.0127210194495204	0.216349843504895	-0.601890079899445	0.547247307979075	1	0.603591931239256	208	187	228	238	176	225	178
chr10.967.5	GAGGATGAGCACTGCCCAGG	+	chr10	27531932	27531951	chr10.967	670.368672955594	0.0751900672351383	0.168031665093828	2.32148481437015	0.0202606927411549	0.394460401150248	0.981769745189811	750	456	545	674	640	690	940
chr10.967.7	CCCAGGAGGAAAAAGCGAAA	+	chr10	27531946	27531965	chr10.967	400.74933246545	0.00930320374081021	0.162064433419413	0.384101698933313	0.700903072326606	1	0.733644397031532	403	404	323	459	405	410	403
chr10.967.11	GTGCTGAGCAGGTGCCTTGG	+	chr10	27531974	27531993	chr10.967	415.86999287543	-0.00200384143455436	0.142295976799381	-0.0788351008627716	0.937163784468409	1	0.531781056892398	544	353	373	437	453	383	398
chr10.967.1	GCTGAGCAGGTGCCTTGGCG	+	chr10	27531976	27531995	chr10.967	536.076134162899	0.0166377775226716	0.191407832872934	0.731795992768065	0.464293095295686	0.893408362539868	1.01261526351379	662	430	407	613	880	416	427
chr10.967.4	CTGAGCAGGTGCCTTGGCGG	+	chr10	27531977	27531996	chr10.967	635.779364198605	0.0132978018626763	0.147512387965935	0.524487475887033	0.599939528468858	0.989942986439211	0.764382105788523	714	554	541	721	840	490	633
chr10.967.12	GGTGCCTTGGCGGGGGAGAG	+	chr10	27531984	27532003	chr10.967	528.210371456814	-0.957305501216074	0.163919346934339	-6.09168746563018	1.1172664719572e-09	4.02274149205403e-07	1.01261526351379	938	598	639	568	319	399	284
chr10.968.10	TTACCCTTACCCGGAGGAGC	-	chr10	27541310	27541329	chr10.968	902.596634983577	0.0285442658003859	0.106174966562263	0.984612611025059	0.324814392741955	0.791397206452215	1.31732616203026	1021	836	846	835	1039	981	792
chr10.968.4	TGACTTCGATTACCCTTACC	-	chr10	27541319	27541338	chr10.968	1419.98658238982	0.0168186506676658	0.0881671596310234	0.585002125402643	0.558546287646941	0.863898607560639	1.46314577087856	1712	1192	1281	1519	1418	1570	1322
chr10.968.2	TACCACTTTGTTAACGGCCG	+	chr10	27541437	27541456	chr10.968	500.740150622956	0.0180329790517394	0.162201810988066	0.732267679574027	0.464005202389598	0.898150483607476	0.981769745189811	495	509	419	523	570	623	381
chr10.968.3	ACCACTTTGTTAACGGCCGA	+	chr10	27541438	27541457	chr10.968	853.717120927651	0.0161657957074999	0.111480595338145	0.580785915809809	0.56138474852912	0.892994416074641	1.22783675295736	997	742	720	955	838	893	865
chr10.968.8	TTGTTAACGGCCGAGGGCCT	+	chr10	27541444	27541463	chr10.968	471.082196622382	-0.0056759824856814	0.204031446402813	-0.26348896063618	0.792173731162265	1	0.497439697403432	577	489	385	491	438	318	595
chr10.968.9	TTAACGGCCGAGGGCCTCGG	+	chr10	27541447	27541466	chr10.968	363.789016548536	-0.0937571400018812	0.160767375718281	-2.57656894499163	0.00997863031468181	0.332687039225198	0.754226630160853	452	347	440	408	304	302	301
chr10.968.5	GCCGCTAGCTGAGCCCCCGA	+	chr10	27541675	27541694	chr10.968	1164.38863509895	-0.0223264288346941	0.112038217179391	-0.792155265542909	0.42827014888534	0.845144057955664	1.26053323552725	1544	1061	1051	1223	1109	1012	1203
chr10.968.1	CCGCTAGCTGAGCCCCCGAT	+	chr10	27541676	27541695	chr10.968	1171.97142514216	-0.00203509209970084	0.111902676160453	-0.0743379994039839	0.940741441510969	0.950257496413311	1.40496776788468	1278	1233	1020	1207	1156	1145	1162
chr10.968.6	CCCATCGGGGGCTCAGCTAG	-	chr10	27541679	27541698	chr10.968	510.889749138799	0.0444566488442125	0.165199529973894	1.63565719599541	0.10191135261363	0.649178775508692	0.975452809867646	637	455	435	382	679	607	419
chr10.968.7	ACCCGGCCTGCCGAAGCGGG	+	chr10	27541837	27541856	chr10.968	855.056134315842	0.00966764344286403	0.101622665956247	0.344838976638903	0.730215429167963	0.929813854347034	1.25399806698176	1081	700	804	871	945	846	796
chr10.969.1	AGGCAAGTCCTGTTCTCTAA	+	chr10	27542557	27542576	chr10.969	644.545560215414	0.011146325796752	0.145602822093377	0.438911920230443	0.660725359119205	0.951036189670782	0.981769745189811	783	479	618	708	856	518	610
chr10.969.9	GTCCTGTTCTCTAAAGGTTA	+	chr10	27542563	27542582	chr10.969	769.859790537475	0.0140919755524054	0.128649688716092	0.52846209784944	0.597178647112547	0.907722934818528	1.18566922174653	877	711	663	811	725	758	850
chr10.969.8	TCCTGTTCTCTAAAGGTTAT	+	chr10	27542564	27542583	chr10.969	806.893894687744	0.00626663818316301	0.119547889259605	0.232209697154906	0.816375146350992	0.937824321130555	1.32880162424384	961	640	736	935	940	688	805
chr10.969.7	ACCCATAACCTTTAGAGAAC	-	chr10	27542568	27542587	chr10.969	338.175258752845	-0.025501834860093	0.18946510767301	-1.08301615063772	0.278801254407924	0.845622820887847	0.818396262404137	390	254	418	393	304	286	330
chr10.969.5	GTTCTCTAAAGGTTATGGGT	+	chr10	27542568	27542587	chr10.969	511.943807752823	0.00286608643874761	0.145558837098873	0.113725820356607	0.909455143624987	1	0.975452809867646	573	401	499	603	487	594	452
chr10.969.6	TTCTCTAAAGGTTATGGGTT	+	chr10	27542569	27542588	chr10.969	680.621186549952	-0.0109891394389883	0.134062387179788	-0.419830781659056	0.674609076375834	0.949430762452645	1.01261526353951	876	636	637	667	834	541	619
chr10.969.3	GTATATGAATCCTGCCCCAG	-	chr10	27542643	27542662	chr10.969	498.659685433503	0.00304287635743341	0.136955680329367	0.117977391746918	0.906085571533483	1	0.975452809867646	547	468	434	564	485	542	464
chr10.969.2	ATTCATATACTCTGATCAGC	+	chr10	27542653	27542672	chr10.969	401.467230501438	0.00288976382298659	0.145477931674542	0.114639067707208	0.908731212278642	1	0.815005937114997	472	373	380	395	455	430	326
chr10.969.4	CATATACTCTGATCAGCAGG	+	chr10	27542656	27542675	chr10.969	503.139374285387	0.0339867413352419	0.164991648451507	1.31448388482047	0.188683417714528	0.750082725190548	0.981769745189811	667	336	369	579	535	610	484
chr10.969.10	ATACTCTGATCAGCAGGAGG	+	chr10	27542659	27542678	chr10.969	554.771846049164	-0.0234033503394567	0.17904411893656	-0.976592494988264	0.328770936085805	0.845932033131078	0.963459854567595	666	562	597	527	487	698	361
chr10.970.9	CCCCTGGCTCCTCCCCGCCA	+	chr10	27545801	27545820	chr10.970	1606.70336267966	-0.0373866807278123	0.112354538104183	-1.26794155293729	0.204818823536519	0.691934064024754	1.50217807866452	2102	1481	1521	1720	1409	1364	1697
chr10.970.5	CCCTGGCTCCTCCCCGCCAT	+	chr10	27545802	27545821	chr10.970	2826.09891712707	-0.0306312914185614	0.0801676951339468	-1.02456830071473	0.305566928062722	0.774201751296748	1.37430140652817	3651	2667	2537	2943	3328	2391	2474
chr10.970.10	CCATGGCGGGGAGGAGCCAG	-	chr10	27545804	27545823	chr10.970	897.826004819883	0.0390613346671514	0.118382514937892	1.33279788787979	0.18259813905189	0.706336279106838	1.22728161171211	1079	700	748	979	1021	1104	736
chr10.970.7	CCCATGGCGGGGAGGAGCCA	-	chr10	27545805	27545824	chr10.970	645.376420906876	-0.00356063093631593	0.14132627785629	-0.139636696388745	0.888947045130128	1	0.981769745189811	758	553	669	653	557	739	600
chr10.970.8	GCCCATGGCGGGGAGGAGCC	-	chr10	27545806	27545825	chr10.970	739.931236825703	-0.00311144636503175	0.146724482458046	-0.12384161841262	0.901440678708406	1	1.00386815468602	1015	656	609	770	645	702	816
chr10.970.6	GCAGTGCGCCCATGGCGGGG	-	chr10	27545813	27545832	chr10.970	619.706210044105	-0.123134258583623	0.138365509266332	-2.88056870252357	0.00396958427897918	0.194647333771389	0.981769745189811	913	567	621	733	681	439	457
chr10.970.1	TGGGCAGTGCGCCCATGGCG	-	chr10	27545816	27545835	chr10.970	836.437907829667	0.00537109160258591	0.136536624156104	0.207750167085921	0.835424044474057	0.952741875302188	1.22783675295736	1049	690	902	726	865	764	878
chr10.970.2	GTGGGCAGTGCGCCCATGGC	-	chr10	27545817	27545836	chr10.970	728.596074162632	0.021796816969923	0.132353100377618	0.811343541830117	0.41716841172743	0.855699024574776	1.14990355349946	850	611	579	844	764	671	814
chr10.970.3	AGTGGGCAGTGCGCCCATGG	-	chr10	27545818	27545837	chr10.970	1419.07156421924	0.0949765833744951	0.0836374670031367	2.53534048077329	0.0112338079377316	0.261756255516843	1.50217807866452	1609	1223	1189	1384	1557	1579	1442
chr10.970.4	AGCAGTGGGCAGTGCGCCCA	-	chr10	27545821	27545840	chr10.970	795.307519088535	-0.0324936369911344	0.116266518748129	-1.12928522841968	0.258777530208631	0.752141260721767	1.32880162424384	854	793	789	898	905	690	664
chr10.971.5	GGAAAACCAATACCAAATCT	+	chr10	27574148	27574167	chr10.971	369.186197001384	0.0187323411896593	0.196335349779622	0.829054185661678	0.407073746517754	0.905809433887933	0.818396262404137	378	309	339	399	595	329	273
chr10.971.1	CGCAGGCCAAGATTTGGTAT	-	chr10	27574157	27574176	chr10.971	1015.80828781696	0.0691467200296662	0.0895466614078517	2.02065166078613	0.0433158370916997	0.452207852624481	1.42651001742541	1145	852	863	1054	1217	1110	932
chr10.971.2	GGAGTGCGCAGGCCAAGATT	-	chr10	27574163	27574182	chr10.971	589.323225240105	-0.0264960385369649	0.130702735618151	-0.96950890792502	0.332291337879866	0.844532030123408	0.981769745189811	613	569	608	675	618	516	534
chr10.971.3	ATCTTGGCCTGCGCACTCCC	+	chr10	27574164	27574183	chr10.971	1249.47108853877	-0.0716422084782858	0.0873088542162158	-2.07261464735476	0.0382081567816976	0.451887089422169	1.26053323552725	1441	1145	1234	1526	1259	1191	1017
chr10.971.4	ACTGAAACCAGGGAGTGCGC	-	chr10	27574174	27574193	chr10.971	894.959103078096	-0.0189962489794732	0.1241016232929	-0.69771104659007	0.485357918415486	0.869654936481717	1.22783675295736	1080	960	728	954	943	956	690
chr10.971.8	AGTCAGTGAGACTGAAACCA	-	chr10	27574184	27574203	chr10.971	658.355617347196	-0.0316548381584469	0.155576884950088	-1.20905579694655	0.226641409767678	0.754232589852193	1.14990355349946	714	600	710	785	510	758	539
chr10.971.9	CAGTCAGTGAGACTGAAACC	-	chr10	27574185	27574204	chr10.971	630.969933166251	0.00177183818581921	0.118480584158627	0.0656452416099183	0.947660269173436	1	0.981769745189811	667	545	603	739	693	625	571
chr10.971.10	GCAGCAGCTTGATGGAGAGG	-	chr10	27574211	27574230	chr10.971	329.43767165549	-0.00592150301185857	0.249338656904014	-0.307395709141664	0.758542193805168	1	0.813196327180834	449	274	332	323	421	413	142
chr10.971.7	GTAGCAGCAGCTTGATGGAG	-	chr10	27574214	27574233	chr10.971	72.2523549548386	-0.00541681969319427	0.365182837925843	-0.355502535954931	0.722213145426391	1	0.602519809955349	65	75	86	73	81	85	41
chr10.971.6	CTTCTGGTGATAATTCCAGG	-	chr10	27574242	27574261	chr10.971	214.898331659416	-0.00362852757228083	0.221590869859354	-0.176515267975524	0.85988915489489	1	0.602519809955349	291	159	210	233	261	155	216
chr10.972.7	AGAGCGGCCGCTGTCCCCGC	-	chr10	27608770	27608789	chr10.972	1144.91163392202	0.108041130067688	0.11414964503801	2.71625657813263	0.0066024727722003	0.221906261848614	1.26053323552725	1222	1003	890	1100	1161	1317	1324
chr10.972.5	ACGCTCGGCGGACCCCGGGC	-	chr10	27608825	27608844	chr10.972	427.051059301205	0.00862880119744059	0.167568915388864	0.361984931316425	0.717363291020009	1	0.76768933611677	417	393	365	524	573	371	372
chr10.972.3	GGTCACGCTCGGCGGACCCC	-	chr10	27608829	27608848	chr10.972	624.573505898072	-0.0401480126449195	0.140545572731762	-1.43077499104484	0.152494712819395	0.756207786266576	0.764382105788523	717	544	650	776	517	580	602
chr10.972.1	AGGTCACGCTCGGCGGACCC	-	chr10	27608830	27608849	chr10.972	1269.4389007896	0.0457799591842359	0.0972572274956809	1.46964118517832	0.141658959630201	0.661112537050685	1.26053323552725	1397	1182	1126	1213	1591	1193	1229
chr10.972.2	CCGCCGAGCGTGACCTTCCC	+	chr10	27608834	27608853	chr10.972	553.117110612551	-0.0509280068697261	0.160596101444673	-1.794439448216	0.0727430552634415	0.596728500003363	0.963459854567595	795	442	531	701	466	430	553
chr10.972.4	CCGGGGAAGGTCACGCTCGG	-	chr10	27608837	27608856	chr10.972	590.871283498916	-0.0196586117486172	0.132811064164103	-0.736468382390451	0.461445702318499	0.861714435145569	1.225807713382	775	480	510	734	591	619	487
chr10.972.8	CACGGATTCCGGGAAGGGGT	-	chr10	27608875	27608894	chr10.972	363.408885182289	-0.0699877784707714	0.152067686720157	-2.18772833198997	0.0286893970260923	0.485481633249798	0.754226630160853	497	342	360	428	307	341	293
chr10.972.10	CCTTCCCGGAATCCGTGCAG	+	chr10	27608878	27608897	chr10.972	402.706358674971	0.0186089019496873	0.148139955814268	0.727068623702158	0.467183918450977	0.927214032570217	0.815005937114997	479	334	330	451	464	373	414
chr10.972.6	CGGAATCCGTGCAGGGGCAC	+	chr10	27608884	27608903	chr10.972	764.173170824962	-0.0308330731505023	0.112379514462171	-1.0687251216532	0.285193548209529	0.814283740987894	1.01261526353951	893	656	758	913	719	751	693
chr10.972.9	AGTGCCCCTGCACGGATTCC	-	chr10	27608885	27608904	chr10.972	1015.55243246027	0.0209083885505687	0.111149861108163	0.74307524250448	0.457436127613396	0.831702441194339	1.46314577087856	1160	832	940	1101	984	1022	1095
chr10.973.5	ATTATACACCCCCAAGCATG	+	chr10	27649546	27649565	chr10.973	733.800666663558	0.0294319066091589	0.126232169541671	1.05602018774742	0.290958991812024	0.819143013661439	1.00386815468602	822	660	646	732	906	858	562
chr10.973.3	TTATACACCCCCAAGCATGT	+	chr10	27649547	27649566	chr10.973	690.783348890191	0.0494920474753969	0.110134307248491	1.59799138546546	0.110044894289784	0.678139556536183	0.879416008220563	719	589	592	758	819	727	662
chr10.973.7	GTGTATGCCCACATGCTTGG	-	chr10	27649557	27649576	chr10.973	504.011462705971	0.0329466855601075	0.155766181803491	1.25251698811247	0.210381542037937	0.767914276620198	0.981769745189811	494	366	473	599	642	587	406
chr10.973.11	GTGTGTATGCCCACATGCTT	-	chr10	27649559	27649578	chr10.973	554.154303844072	0.0641823963709603	0.142234324852826	2.04361483316235	0.0409916127444453	0.514363947103674	0.897027188157665	627	366	555	516	691	637	524
chr10.973.10	AGCCAAAAAGCCACATTACA	+	chr10	27649706	27649725	chr10.973	413.605861365787	-0.00239093669613048	0.155302637563093	-0.0974578286771482	0.922362822594811	1	0.680203041762671	414	374	456	427	433	423	369
chr10.973.13	TGCAAAGGGGCCATGTAATG	-	chr10	27649719	27649738	chr10.973	696.328547058533	-0.0453683386294357	0.112359654616748	-1.49425038177908	0.135110188647974	0.711968313804247	0.879416008220563	788	658	707	807	751	646	551
chr10.973.9	TTACATGGCCCCTTTGCAGA	+	chr10	27649721	27649740	chr10.973	510.096327258392	0.0223471997379409	0.148809425726636	0.866100743798564	0.386434917350138	0.863844580717327	1.01261526351379	575	377	488	561	571	452	568
chr10.973.4	CGGTAGGCCTCAAAAACAGT	-	chr10	27649753	27649772	chr10.973	808.657789444531	0.0409543351822226	0.111654800669153	1.36951803881115	0.170837400029947	0.697324471397282	1.21298521814395	926	743	710	749	927	791	835
chr10.973.2	TCGGTAGGCCTCAAAAACAG	-	chr10	27649754	27649773	chr10.973	529.639501683031	-0.0106066820839428	0.123912324754681	-0.395272170950661	0.69264203508336	0.953569960484432	1.01261526351379	692	467	469	569	563	523	465
chr10.973.1	ACAAACAAAGCACTATCGGT	-	chr10	27649769	27649788	chr10.973	583.075016480862	-0.000675963732419702	0.185166197033879	-0.0299250308713895	0.976126843037746	1	0.897027188157665	657	534	515	666	462	489	746
chr10.6.1	TTTCAGCGGTGCATAGCATC	-	chr10	276825	276844	chr10.6	727.996692529283	0.0422463438639789	0.146031505034987	1.50976160878757	0.131104264435499	0.688485682324592	0.981769745189811	842	579	620	735	1030	575	769
chr10.6.3	CACCGCTGAAATTGACATTA	+	chr10	276834	276853	chr10.6	599.34060833111	-0.0614955263056115	0.143996528351556	-1.99114188495323	0.0464652907965276	0.51468507979568	1.01473786584663	771	597	597	675	730	453	425
chr10.6.8	GTCCATAATGTCAATTTCAG	-	chr10	276839	276858	chr10.6	389.562445272325	-0.0219127195318662	0.195557216845718	-0.957489024627204	0.33832048346652	0.877486741790529	0.815005937114997	393	383	379	504	283	362	413
chr10.6.7	TCACAAAACTTACTCCCTCT	+	chr10	276866	276885	chr10.6	493.400878858752	-0.0107281713330009	0.175365647364214	-0.458278447825307	0.646752406023912	0.971807304751382	0.873973480188695	533	365	525	636	560	557	324
chr10.6.6	CACAAAACTTACTCCCTCTA	+	chr10	276867	276886	chr10.6	379.236333607103	-0.0181810806757929	0.17307073978684	-0.759407479154301	0.447608840873283	0.920047050848521	0.818396262404137	556	307	336	424	334	345	384
chr10.6.9	ACAAAACTTACTCCCTCTAG	+	chr10	276868	276887	chr10.6	544.738505227901	-0.0117030132523502	0.133451216676984	-0.445942937503789	0.655638465385764	0.945327864096729	1.01261526351379	597	454	529	675	547	516	518
chr10.6.5	TACACAGGTTGACCCCTAGA	-	chr10	276883	276902	chr10.6	883.868198999063	0.00604014479711058	0.124687053968308	0.226590467408696	0.820742205420459	0.950016624462822	1.22728161171211	1031	784	814	934	852	1097	717
chr10.6.4	ATACACAGGTTGACCCCTAG	-	chr10	276884	276903	chr10.6	981.722934642325	-0.0464938020278181	0.0964420329027814	-1.48713457466314	0.136979271500351	0.65658256251281	1.25399806700814	1179	972	936	1060	961	920	875
chr10.6.2	CACGGGCAGTACACATACAC	-	chr10	276898	276917	chr10.6	668.803496887974	-0.0504418933220782	0.149504204304978	-1.74562646158628	0.0808758810488282	0.60578394803816	1.01261526353951	908	702	568	757	712	457	621
chr10.6.12	TAAAAGTCATTCTTAGCTCA	-	chr10	276916	276935	chr10.6	309.120075274419	-0.0132758333943015	0.192670868362133	-0.590793864214375	0.554658546659172	0.990267256636681	0.706007597945251	442	274	214	390	298	294	286
chr10.974.1	AGGTCACGCAACTAAAATTC	-	chr10	27735131	27735150	chr10.974	724.789687668972	0.0333431415022357	0.118597575992638	1.16126966797986	0.245532250583564	0.765203175571162	1.16431155760186	748	548	709	820	829	767	686
chr10.974.9	TTATTAAACTAACCACAAGA	+	chr10	27735150	27735169	chr10.974	520.616746029797	0.00106579493723876	0.133751594938414	0.0409987865337012	0.967296863256131	1	1.00618909619994	589	488	448	586	542	480	527
chr10.974.7	ATCTTGTGGTTAGTTTAATA	-	chr10	27735151	27735170	chr10.974	476.722379653951	-0.00527358287311537	0.134842950380102	-0.20308883678634	0.839065596872241	1	0.873973480188695	527	406	460	561	560	443	410
chr10.974.2	AACTAACCACAAGATGGCAT	+	chr10	27735156	27735175	chr10.974	1868.65791934901	0.0467443212989388	0.0756195036779624	1.47867687151822	0.139226696621084	0.629868998378705	1.50217807866452	2142	1608	1687	1910	2293	1975	1590
chr10.974.8	AGAAAACCGATGCCATCTTG	-	chr10	27735165	27735184	chr10.974	404.291550947229	0.040122696014119	0.198161592035779	1.61338265872847	0.106661398284486	0.685160902136741	0.815005937114997	397	262	376	456	407	614	340
chr10.974.3	TGCAAAGATGAAAGACGAAA	-	chr10	27735223	27735242	chr10.974	324.577661222532	-0.00633136805758552	0.175389587485132	-0.272058265592431	0.785577218792994	1	0.602519809955349	406	274	350	307	311	368	270
chr10.974.4	ATGCAAAGATGAAAGACGAA	-	chr10	27735224	27735243	chr10.974	134.041219188975	-0.0102864026761543	0.315756922966408	-0.608817017261095	0.542645732696077	1	0.599756822150986	184	108	138	151	214	103	65
chr10.974.6	AGACAGCTATAACTAGGACT	-	chr10	27735250	27735269	chr10.974	530.969622070722	0.0751510785486983	0.131516114600707	2.23036304571438	0.0257233508101605	0.432858883871563	0.963459854567594	538	411	514	497	619	583	563
chr10.974.5	CTCAAGAGACAGCTATAACT	-	chr10	27735256	27735275	chr10.974	388.584064940717	0.0153065752609685	0.163575343763693	0.6278548681681	0.530099018664945	0.938302498431635	0.860089344632361	486	305	312	445	505	336	372
chr10.975.5	CACGCAGTCCGGAAAAACGC	+	chr10	27793082	27793101	chr10.975	450.380647705114	-0.0162670326485201	0.137832915958864	-0.621895252028352	0.534010747360357	0.990015062131958	0.680203041762671	540	394	427	521	531	392	382
chr10.975.2	ACGCAGTCCGGAAAAACGCC	+	chr10	27793083	27793102	chr10.975	94.803070691553	-0.0132769160538484	0.352334494384292	-0.828423124264923	0.407430915111457	0.951741406914669	0.602519809955349	106	108	83	118	76	51	118
chr10.975.3	CGCAGTCCGGAAAAACGCCG	+	chr10	27793084	27793103	chr10.975	400.028435656872	0.026466633124894	0.16846232964772	1.06395621486856	0.287348535142354	0.868136131603806	0.733644397031532	440	307	335	467	568	420	309
chr10.975.7	CGGAAAAACGCCGGGGATTC	+	chr10	27793091	27793110	chr10.975	362.662050151624	0.00243347363851707	0.149906063059446	0.0977282437943837	0.922148087598299	1	0.818396262404137	413	346	330	374	417	333	339
chr10.975.8	GATTCTGGGTCGCGCAGCCG	+	chr10	27793106	27793125	chr10.975	271.094195408428	-0.0271084024720434	0.186005894373587	-1.13432293143291	0.256659113585697	0.881761825858856	0.602519809955349	373	199	265	349	265	247	230
chr10.975.4	GCCGTGGAGCTACCTCAAGG	+	chr10	27793122	27793141	chr10.975	929.365671373976	-1.20933636973417	0.118736928915003	-10.336911443247	4.797507312255e-25	4.68652021884538e-22	1.25399806700814	1534	1116	1074	1297	485	512	558
chr10.975.1	TCCGCCTTGAGGTAGCTCCA	-	chr10	27793126	27793145	chr10.975	625.819352042603	0.0177787445725622	0.120649135158529	0.649450600420097	0.516047166724723	0.951527301875364	0.764382105788523	785	552	564	589	744	606	580
chr10.975.9	GCCTGAACACCCGGTGTGAA	+	chr10	27793170	27793189	chr10.975	489.866564225321	-0.0245759556747914	0.142089356848687	-0.930232112494157	0.352250918643058	0.86230216736323	0.932255558545027	557	447	462	604	590	423	384
chr10.975.6	GCAGTTTACAGTTCCCGTCG	-	chr10	27793441	27793460	chr10.975	337.913044091693	-0.00380800026807931	0.221305538119688	-0.185088110438582	0.853159926985204	1	0.815005937114997	425	198	404	375	318	427	249
chr10.975.10	CGCCTTGCCTCGAACCTCTC	+	chr10	27793713	27793732	chr10.975	1029.59179985297	-0.0226346764039918	0.106292516844875	-0.793699686031222	0.427370283077303	0.820388120759494	1.46314577087856	1329	984	961	1017	969	1068	921
chr10.976.4	AAACATTAGCTCAAGAAGCT	-	chr10	27814879	27814898	chr10.976	532.625681235326	0.0326069041500772	0.138089631072091	1.19015695824584	0.233984706781901	0.819756507256353	0.804286460637112	582	398	513	569	538	616	531
chr10.976.11	AGTCTACCCCACTGGCCAGA	-	chr10	27814903	27814922	chr10.976	1075.95462944277	0.0277343220796973	0.113567262614765	0.972724511878481	0.330690239332689	0.787423080948483	1.37430140652817	1415	933	900	1009	1226	1254	887
chr10.976.16	CAGTCTACCCCACTGGCCAG	-	chr10	27814904	27814923	chr10.976	688.634036594834	0.0198096818901251	0.141764196865096	0.758993302940695	0.44785656297182	0.887663090339291	1.01261526353951	868	551	562	756	880	791	498
chr10.976.2	AAGAGTTCAGTCTACCCCAC	-	chr10	27814911	27814930	chr10.976	561.641452849318	0.031432133592471	0.159772026387901	1.21374400831213	0.224845493492857	0.774015340913297	1.01261526351379	503	511	499	618	724	467	613
chr10.976.8	TGAACTCTTGAAAGACATGT	+	chr10	27814922	27814941	chr10.976	502.144379349632	-0.00953042856303882	0.167704523924888	-0.39946960698649	0.689547214023189	0.960150109802796	0.975452809867646	680	418	432	573	392	528	519
chr10.976.12	TGCTGTTCATTTAAGCCAGA	+	chr10	27814949	27814968	chr10.976	609.623796586085	0.0175884002688105	0.119687866097398	0.641339630234514	0.521302046415461	0.915508742200978	0.981769745189811	741	548	506	634	647	668	558
chr10.976.10	AGGAGTTGACACATGCCATC	-	chr10	27814967	27814986	chr10.976	517.914101680476	0.00866842413373635	0.138391172521128	0.335918706525479	0.736932170163676	0.967160333151492	1.01261526351379	552	418	476	635	634	515	435
chr10.976.13	ACCTCTCCCTTTCCAGGAAA	-	chr10	27814987	27815006	chr10.976	617.411542207273	0.0160278973658733	0.138539526349542	0.614174928917026	0.539099738685209	0.915974532458316	1.01261526351379	708	560	559	616	785	691	450
chr10.976.9	AAAGAAACCTCTCCCTTTCC	-	chr10	27814993	27815012	chr10.976	592.810674411979	0.0341674279574516	0.133250160129131	1.22613247716891	0.220148825965294	0.770482822096168	1.01261526351379	577	529	503	674	729	560	596
chr10.976.3	GCTGCTGTAATAAAGCCTTG	+	chr10	27815017	27815036	chr10.976	291.730853851571	0.013441502266602	0.184757327870889	0.585701005344233	0.558076458375464	0.992260705730436	0.706007597945251	405	206	280	270	337	315	259
chr10.977.9	ATCTTGACTGTAAGCAGCTT	-	chr10	27815300	27815319	chr10.977	447.536479661592	0.0895942652588994	0.15761827447966	2.51626337225348	0.0118606514477981	0.415725207786012	0.497439697403432	390	350	337	524	576	481	490
chr10.977.2	GATCTTGACTGTAAGCAGCT	-	chr10	27815301	27815320	chr10.977	201.860048496058	-0.0483988908375593	0.201372937389224	-1.85811219615087	0.0631530832409038	0.677920088854157	0.505170027665992	256	221	208	220	204	175	139
chr10.977.6	GATCTGAGTTAGTGGTTGGC	+	chr10	27815317	27815336	chr10.977	549.32339382432	0.0254667199159303	0.132500296826138	0.938768279013592	0.347849728565932	0.884370766092305	0.804286460637112	596	496	512	537	706	576	452
chr10.977.7	ACAGTAGCATGTGGATGCTT	+	chr10	27815358	27815377	chr10.977	596.539094686868	-0.0349814619296871	0.136540917296293	-1.26112396006791	0.207264189326769	0.760532734847105	1.01261526351379	639	582	525	798	596	549	513
chr10.977.5	CAGTAGCATGTGGATGCTTA	+	chr10	27815359	27815378	chr10.977	602.848174021479	0.046877117562903	0.134454579591048	1.60204160647375	0.109146409256585	0.659358787801595	0.981769745189811	675	464	557	600	592	724	624
chr10.977.4	GTGGATGCTTAGGGAGCCCC	+	chr10	27815368	27815387	chr10.977	656.430286225255	-0.102383372825127	0.115705148641631	-2.639926584642	0.00829239885989738	0.257627758002631	1.14990355349946	837	635	683	748	570	605	544
chr10.977.10	CCATGGCTGACTGTGGGTCA	-	chr10	27815400	27815419	chr10.977	367.783235428695	0.0244676848650539	0.198445171652885	1.06596247481955	0.286440605387035	0.863091229135912	0.754226630160853	388	282	332	401	559	264	377
chr10.977.1	GACTATCCATGGCTGACTGT	-	chr10	27815406	27815425	chr10.977	741.126082492981	-0.0186627189664051	0.128184096790397	-0.692760659356654	0.488459764597069	0.901081424669731	1.01261526353951	992	694	692	722	739	830	570
chr10.977.3	AGACTATCCATGGCTGACTG	-	chr10	27815407	27815426	chr10.977	1071.24954840237	-0.00149993803784957	0.119268458273947	-0.0556742696343102	0.955601297558249	0.956721379425938	1.37430140652817	1427	915	878	1188	1391	932	895
chr10.977.8	CACATAAAGAAGACTATCCA	-	chr10	27815417	27815436	chr10.977	517.07207657019	-0.0125124024469218	0.129258320772537	-0.471161279923516	0.63752556693317	0.948477463953774	0.963459854567595	663	445	507	532	599	492	423
chr10.978.6	CCTACTTGGAAGCTTCTTCT	+	chr10	27818354	27818373	chr10.978	309.697973816264	-0.0231995462425081	0.213011067741486	-1.05109284780049	0.293215948637437	0.867760200246251	0.750195299180246	437	204	373	341	271	351	222
chr10.978.3	CCTAGAAGAAGCTTCCAAGT	-	chr10	27818357	27818376	chr10.978	380.044495809474	0.0587736428457713	0.175400302452827	2.02741159756244	0.0426203368617556	0.553611925471827	0.733644397031532	490	300	267	338	402	429	453
chr10.978.8	GCACTTTCAGGAGGTAGGAG	-	chr10	27818409	27818428	chr10.978	378.219048364987	-0.032421740567014	0.174482626409259	-1.29059566169174	0.196843921134316	0.805820011255356	0.733644397031532	453	395	367	415	334	290	393
chr10.978.11	TGCACTTTCAGGAGGTAGGA	-	chr10	27818410	27818429	chr10.978	575.669528021383	-0.00913564808727753	0.1191901517963	-0.337312948415994	0.735880999681979	1	0.804286460637113	648	500	583	632	616	570	505
chr10.978.4	ATGCACTTTCAGGAGGTAGG	-	chr10	27818411	27818430	chr10.978	547.20030118402	0.0492335203875547	0.131438821208249	1.65524830168212	0.0978741410333793	0.644291950935213	0.963459854567594	619	455	491	515	746	557	486
chr10.978.1	AGTATGCACTTTCAGGAGGT	-	chr10	27818414	27818433	chr10.978	382.291637599103	-0.00934813926284017	0.194354416922621	-0.421027544557054	0.67373496844091	1	0.733644397031532	407	300	414	469	336	490	278
chr10.978.2	GATGAGTATGCACTTTCAGG	-	chr10	27818418	27818437	chr10.978	719.395855652379	-0.187865285682262	0.107211299548945	-3.49638079181797	0.00047161516275052	0.0464259295845429	1.14990355349946	933	709	736	865	644	594	592
chr10.978.5	CATGATGAGTATGCACTTTC	-	chr10	27818421	27818440	chr10.978	591.81290057117	-0.0132520098296315	0.144720974897064	-0.518838258629167	0.603873535877017	0.938030002651714	0.981769745189811	629	575	620	612	588	681	448
chr10.978.7	AAAGGCTTAATAATAGATGT	-	chr10	27818495	27818514	chr10.978	416.390701834335	0.0301621573786288	0.184480761025828	1.24112656805196	0.214558996282631	0.802742636682001	0.815005937114997	550	304	287	465	504	543	321
chr10.978.10	AAGATATATAGATAAACTCA	-	chr10	27818533	27818552	chr10.978	332.845401833001	0.0276971418943734	0.172486172519031	1.11925074404426	0.263033182714823	0.854104527305308	0.733644397031532	363	284	247	387	390	407	278
chr10.979.2	CTATTAGAAACCCACGCGCT	+	chr10	27847585	27847604	chr10.979	398.003269125479	-0.0047821524370746	0.151254678298319	-0.192537128246654	0.847321487784117	1	0.754226630160853	438	355	384	451	447	335	390
chr10.979.13	AGATCTCTCAGTTCTCCATG	+	chr10	27847614	27847633	chr10.979	441.462296869678	0.0303571443138103	0.163687967210714	1.18837975591188	0.234683828440446	0.818024857215661	0.815005937114996	523	343	400	430	475	393	537
chr10.979.10	TCTCTCAGTTCTCCATGAGG	+	chr10	27847617	27847636	chr10.979	349.154404008211	0.0312747337065135	0.156111622265743	1.19784826435821	0.230976093727657	0.828366071080067	0.754226630160853	418	293	286	349	382	420	318
chr10.979.9	TGAACTTGACCTTCACCACA	-	chr10	27847669	27847688	chr10.979	814.60454762381	0.0302591154354511	0.101927913386359	1.03098162172679	0.302549438262457	0.793327688936653	1.21298521814395	883	671	743	913	948	831	757
chr10.979.8	TTGAACTTGACCTTCACCAC	-	chr10	27847670	27847689	chr10.979	652.524856311914	0.0208296921302767	0.123320234823779	0.760401415066178	0.44701467770531	0.892224741520524	0.981769745189811	702	562	588	725	844	602	586
chr10.979.3	GTCAAGTTCAAAGACGCCTT	+	chr10	27847679	27847698	chr10.979	213.578206990921	-0.0657054716041332	0.209224201518056	-2.2586166970995	0.0239072382730777	0.491967762838182	0.603591931239256	324	241	186	240	192	193	139
chr10.979.12	TCTCAGCTGGACAGTGCCTA	-	chr10	27847698	27847717	chr10.979	832.275479932287	-0.00573839523855523	0.108901112768534	-0.208010303587311	0.835220922217436	0.952181251393195	1.23170633397031	1015	665	857	878	958	815	699
chr10.979.5	TTCACAGGCTGTACTTTCTT	+	chr10	27847721	27847740	chr10.979	274.651160575988	-0.00953046910801106	0.204899894147906	-0.441043020867305	0.659181852297411	1	0.602519809955349	298	280	295	260	330	293	177
chr10.979.7	AGGCTGTACTTTCTTTGGCC	+	chr10	27847726	27847745	chr10.979	423.867304267557	0.00638568594836994	0.152130734221034	0.257396684088328	0.796872562391465	1	0.531781056892398	473	358	383	493	540	436	322
chr10.979.11	ACAAAGTCACAGAGGAAACC	-	chr10	27847747	27847766	chr10.979	470.28419594734	0.0126579528013262	0.143871977630143	0.494958476942048	0.62062943128733	1	0.497439697403432	575	463	382	450	489	495	454
chr10.980.4	AATCTCTGAGGATAAGACTG	-	chr10	27945569	27945588	chr10.980	493.257823989904	-0.0195979076927178	0.136263700976674	-0.7407345093574	0.458854430934991	0.896500509252615	0.981769745189811	612	395	462	611	497	458	455
chr10.980.11	CCTACTCAATAAAATCTCTG	-	chr10	27945581	27945600	chr10.980	359.52672841866	-0.00117006604707065	0.173905830838784	-0.0502249311720889	0.959943144419489	1	0.754226630160853	438	363	275	392	407	406	264
chr10.980.17	TTATTGAGTAGGTCTGGGAC	+	chr10	27945589	27945608	chr10.980	1100.122197462	-0.00104624649385347	0.0958015850223251	-0.0372705882451323	0.970269256373015	0.959817284657624	1.37430140652817	1361	957	1025	1147	1324	1088	889
chr10.980.2	TGACAAAGGTGATCGGGACC	+	chr10	27945653	27945672	chr10.980	852.560213903141	-0.00257579301690518	0.103698720074668	-0.0926827936167921	0.926155566870092	0.977122768381395	1.22783675295736	1116	740	760	880	921	886	732
chr10.980.6	GACAAAGGTGATCGGGACCA	+	chr10	27945654	27945673	chr10.980	576.760288265906	0.0217925927284945	0.140336332348279	0.827683205203073	0.407849932920503	0.908787746670827	0.804286460637113	624	556	452	626	562	652	575
chr10.980.7	AACCAGAAGTTCTAAAACCC	-	chr10	27945674	27945693	chr10.980	345.774064308619	0.02229420720842	0.153735014793531	0.875243590888266	0.381441379592852	0.895995779835902	0.818396262404137	403	279	331	337	373	359	351
chr10.980.5	AGTTAAAGTACTACGCCACC	+	chr10	27945705	27945724	chr10.980	1064.87469987276	0.0207232404984478	0.127806460776431	0.764863310443121	0.444352943444504	0.85119692937447	1.26053323552725	1112	855	1025	1206	1283	854	1155
chr10.980.1	TAAAGTACTACGCCACCTGG	+	chr10	27945708	27945727	chr10.980	1108.98513251723	0.0430665172314685	0.108120517360333	1.4199137017697	0.155632806446141	0.656364469116973	1.42651001742541	1288	1070	958	966	1262	1127	1115
chr10.980.16	CACACACACACTCTGCAAGT	-	chr10	27945742	27945761	chr10.980	860.792027743946	0.0400837985435089	0.133311150903457	1.4063816544978	0.159610824895379	0.684226814209658	1.22728161171211	1016	612	772	931	1220	751	813
chr10.980.3	AGAGAGACGGGTGGGTTTAC	+	chr10	27945835	27945854	chr10.980	705.545711262514	-0.00724456586766255	0.14831266090566	-0.288756272399066	0.772767896827892	0.948904595848754	1.16431155760186	710	504	792	896	751	675	642
chr10.83.2	AAACCCCCACTCTCCACGCC	+	chr10	2802964	2802983	chr10.83	849.978668902477	-0.0105494532506997	0.120056890231796	-0.38961759762834	0.696819337494422	0.925730314607907	1.22728161171211	908	827	816	929	852	965	675
chr10.83.4	TCTGCCAGGCGTGGAGAGTG	-	chr10	2802971	2802990	chr10.83	510.057878979709	0.0136924853528331	0.138590729446401	0.527065224348519	0.598148295144842	0.936692311776326	0.981769745189811	586	449	449	545	525	474	555
chr10.83.1	ATCTGCCAGGCGTGGAGAGT	-	chr10	2802972	2802991	chr10.83	509.173913787939	0.00234478457190647	0.141432556814019	0.0920252597717983	0.926677970347413	1	0.975452809867646	654	404	470	549	480	575	466
chr10.981.6	GTCGGGCCGTTTCCCGACTA	+	chr10	28031054	28031073	chr10.981	398.795244325072	0.0167525373880809	0.159949408597203	0.678323028484284	0.497566900642397	0.936878822415731	0.815005937114997	459	380	359	363	381	449	402
chr10.981.4	TTAGTCGGGAAACGGCCCGA	-	chr10	28031055	28031074	chr10.981	613.561887326691	0.0385538182470293	0.145959135753819	1.39996852050752	0.161522745364523	0.71844036453962	1.01261526351379	647	447	555	702	852	534	606
chr10.981.1	TCGGGCCGTTTCCCGACTAA	+	chr10	28031055	28031074	chr10.981	643.334681214266	0.0474004154758777	0.126777126788539	1.59178202675227	0.111433689961569	0.636770480104904	1.14990355349946	657	607	522	659	807	618	651
chr10.981.7	GCCGTTTCCCGACTAAGGGA	+	chr10	28031059	28031078	chr10.981	434.58070107115	-0.0187811587640815	0.132869852520351	-0.705132944727424	0.480727506126139	0.9281953431435	0.833426578435963	524	393	419	480	436	429	382
chr10.981.9	ACCCTCCCTTAGTCGGGAAA	-	chr10	28031063	28031082	chr10.981	763.033776407152	-0.0803280543756612	0.122747068349225	-2.30387191646006	0.0212298345918694	0.37484723012202	1.18566922174653	869	662	898	916	763	640	624
chr10.981.5	GACACCTCCCGGACCCGTGA	-	chr10	28031206	28031225	chr10.981	873.860592802043	0.01590616406088	0.122765425066342	0.58610910794825	0.557802196089018	0.891942349396826	1.22783675295736	1178	686	807	834	856	956	856
chr10.981.12	GGCGCAGGCGCGCAAGCCTC	-	chr10	28031259	28031278	chr10.981	293.93573439723	-0.027441542778131	0.179104289363355	-1.12795127820356	0.259340496072268	0.847914563430511	0.750195299180246	419	303	270	276	284	279	244
chr10.981.10	GCAATTCCACCCGAAACGAC	+	chr10	28031319	28031338	chr10.981	332.756557402737	0.0324050445048757	0.257259965070233	1.52452780852246	0.127376915621891	0.733240615272399	0.733644397031532	291	354	300	219	321	568	260
chr10.981.8	GGCCGGGTTTGAGTTTAGCG	-	chr10	28031571	28031590	chr10.981	332.611640196771	0.012901189925342	0.183397488558402	0.560787373667705	0.57494249519217	0.958703589231476	0.818396262404137	356	346	275	324	413	385	245
chr10.981.11	AGGCGACCTTCCCGACTCCT	+	chr10	28031670	28031689	chr10.981	664.588385789676	-0.0386189206692001	0.14416721839729	-1.39633121397641	0.162614778359261	0.697947706761854	1.14990355349946	755	534	713	865	652	716	467
chr10.83.7	GTGCCCAGGATCACTCTGAT	-	chr10	2803195	2803214	chr10.83	443.521154547114	0.0020200304689947	0.143329697663324	0.0796937318420203	0.936480844863656	1	0.815005937114996	586	391	352	484	515	436	384
chr10.83.5	TGTGGGGTGTAAATACCCTT	-	chr10	2803264	2803283	chr10.83	638.534991042546	-0.0332516344482227	0.144721129427012	-1.2299658362008	0.218709898466642	0.768964020416659	1.01473786584663	788	599	629	715	540	749	480
chr10.83.11	ATTACTCTTGAGTTTCTGTG	-	chr10	2803280	2803299	chr10.83	326.287882946267	-0.00737787219494616	0.1803903056926	-0.321003336909415	0.748207862135092	1	0.706007597945251	408	323	310	304	319	387	247
chr10.83.3	CACAGAAACTCAAGAGTAAT	+	chr10	2803280	2803299	chr10.83	595.782722782623	-0.00300561595354277	0.118718976502185	-0.111374355181769	0.91131949512468	1	0.963459854567594	721	547	522	646	687	544	541
chr10.83.6	AATTACTCTTGAGTTTCTGT	-	chr10	2803281	2803300	chr10.83	276.178391831124	-0.0184691235181252	0.214588193884465	-0.855361933167632	0.392350810743171	0.945827065245919	0.603591931239256	381	284	281	233	209	270	275
chr10.83.9	ACAGAAACTCAAGAGTAATT	+	chr10	2803281	2803300	chr10.83	536.464870941351	0.0150000896585237	0.130745954559264	0.56455416577845	0.572377048054745	0.930018728993455	0.981769745189811	604	509	464	550	630	488	529
chr10.83.8	CAATTACTCTTGAGTTTCTG	-	chr10	2803282	2803301	chr10.83	238.083689735623	-0.0264207756603027	0.190476670225887	-1.12051635996204	0.26249378495722	0.885099361525636	0.603591931239256	300	196	258	277	217	207	223
chr10.982.7	CTTGTGTAGTGCTTTCTTTA	-	chr10	28072741	28072760	chr10.982	644.393986101075	0.0019983428419756	0.116015861513106	0.0736292053242701	0.941305431717215	1	0.981769745189811	786	565	628	634	697	681	554
chr10.982.10	TCTTGTGTAGTGCTTTCTTT	-	chr10	28072742	28072761	chr10.982	358.901421078038	-0.0331590789309675	0.17358179166466	-1.31286334283821	0.189229001001762	0.781583485245106	0.813196327180835	360	336	355	499	345	307	320
chr10.982.2	AAGCACTACACAAGAGATCC	+	chr10	28072747	28072766	chr10.982	733.912056987504	0.0158638810255566	0.134737521977721	0.602152135161953	0.547072873473374	0.91943161005934	1.00386815468602	788	758	630	710	711	764	766
chr10.982.5	CACTACACAAGAGATCCAGG	+	chr10	28072750	28072769	chr10.982	729.298165039687	-0.0208099343160677	0.127712651152858	-0.7677263018654	0.44264980673959	0.887261324007993	1.00386815468602	856	687	677	829	897	572	635
chr10.982.3	ACTACACAAGAGATCCAGGA	+	chr10	28072751	28072770	chr10.982	802.81659331818	-0.046788565442268	0.12471991059256	-1.56891385682089	0.116668012635976	0.634401436715184	1.22086301905874	893	782	824	934	962	654	615
chr10.982.9	CTACACAAGAGATCCAGGAG	+	chr10	28072752	28072771	chr10.982	477.360536409697	-0.926438126825815	0.139988592482183	-6.82568544391536	8.75064810775039e-12	4.04455423867094e-09	0.981769745189811	725	492	602	635	328	348	253
chr10.982.4	TACACAAGAGATCCAGGAGG	+	chr10	28072753	28072772	chr10.982	721.378710206762	0.0385017734792157	0.143450647250679	1.39054302035378	0.16436404514887	0.699583325988963	1.14990355349946	619	621	646	851	846	873	614
chr10.982.8	AGTGGAAGTGACAGTCATGA	-	chr10	28072788	28072807	chr10.982	1006.44160259332	0.0527271398089392	0.0900366896742353	1.63735324829431	0.101556680822453	0.611229891793989	1.22728161171211	1127	857	909	1017	1204	1074	911
chr10.982.6	CTCAATTCTGATGAATCAAG	-	chr10	28072806	28072825	chr10.982	403.88021716952	-0.0179932636573009	0.145892905524792	-0.69989373755778	0.483993668645303	0.932753342728242	0.815005937114997	490	352	368	488	388	380	383
chr10.982.1	TCAGAATTGAGTCACTAGTT	+	chr10	28072815	28072834	chr10.982	754.188243355841	0.0081246739192356	0.125450213886362	0.304789105985616	0.760526779175154	0.942277072010179	1.20052536073229	827	572	774	862	856	833	607
chr10.983.1	GCATGTGATACTTTACAAGA	-	chr10	28129408	28129427	chr10.983	402.631411904215	-0.0353432942194467	0.164784254515132	-1.35811811318988	0.174426208564386	0.758857491314871	0.860089344632361	457	453	342	483	437	381	286
chr10.983.2	CTTCATTGTCCACCACTGAT	+	chr10	28129427	28129446	chr10.983	841.98595016353	-0.00964952327973954	0.123004422387935	-0.359254466296644	0.719404734253535	0.927355901187155	1.25399806698176	897	669	940	950	968	817	695
chr10.983.11	TGTCCACCACTGATTGGACA	+	chr10	28129433	28129452	chr10.983	1372.26054596689	-0.00546189966108477	0.0847790632096799	-0.193200374971006	0.846802045084032	0.93220564106949	1.43169186835159	1663	1153	1292	1517	1444	1474	1156
chr10.983.5	GTCCACCACTGATTGGACAA	+	chr10	28129434	28129453	chr10.983	1155.37738593027	-0.166778095044387	0.0975119799512536	-3.40193738865619	0.00066909965032881	0.0511345946850672	1.42651001742541	1526	1082	1251	1295	1144	1079	797
chr10.983.7	TCCACCACTGATTGGACAAG	+	chr10	28129435	28129454	chr10.983	1974.0710012661	0.0153453912320827	0.072579594196814	0.541381477867989	0.588244671133437	0.876408943642618	1.42651001742541	2278	1791	1718	2150	2332	1986	1691
chr10.983.12	CCACCACTGATTGGACAAGG	+	chr10	28129436	28129455	chr10.983	1237.93204851747	-0.0186707027034689	0.104675155478159	-0.65896002836537	0.509921436821783	0.849131513573242	1.46314577087856	1631	956	1156	1444	1176	1249	1152
chr10.983.9	CCCCCTTGTCCAATCAGTGG	-	chr10	28129439	28129458	chr10.983	890.383839795696	-0.00661032685918041	0.11345466084314	-0.241628718701178	0.809067867048081	0.936648547766728	1.32880162424384	970	855	743	1077	985	812	830
chr10.983.3	CCACTGATTGGACAAGGGGG	+	chr10	28129439	28129458	chr10.983	943.517977649263	-0.038063923627595	0.11497462999201	-1.29449274259612	0.195495274493506	0.718194204375724	1.22728161171211	1073	906	999	1000	920	1019	716
chr10.983.4	CCACCCCCTTGTCCAATCAG	-	chr10	28129442	28129461	chr10.983	1978.61196368099	0.0282672318422472	0.0844853565446001	0.952562629883651	0.340811719096351	0.777919010970769	1.50217807866452	2091	1625	1770	2376	2248	2133	1728
chr10.983.10	CTCAGACAAGGGAAGCTGAT	-	chr10	28129484	28129503	chr10.983	878.991437960612	0.0128378444772773	0.12449496734578	0.477548035915497	0.632971923671418	0.900607216396181	1.31732616203026	981	894	789	820	1044	971	688
chr10.984.6	AATTTAGTTCTGTCACTGAT	-	chr10	28468563	28468582	chr10.984	867.514500165395	-0.0834190900658838	0.121893875067732	-2.35576949055369	0.0184843839019281	0.350392866739058	1.22728161171211	1060	839	870	1049	808	646	829
chr10.984.2	CTAGGTCTCAGATGTCCCGA	+	chr10	28468590	28468609	chr10.984	527.823065671723	0.00238889691776517	0.155469573042079	0.0974196183658901	0.922393165626789	1	1.00618909619994	708	443	482	517	466	638	472
chr10.984.10	TAGGTGGTGCTCATTCCTTC	-	chr10	28468608	28468627	chr10.984	1185.15277812018	-0.0539818328276035	0.104850759820441	-1.69832956425088	0.0894455778069204	0.586431283635842	1.26053323552725	1308	1083	1119	1560	1240	1009	1040
chr10.984.5	CTAGGTGGTGCTCATTCCTT	-	chr10	28468609	28468628	chr10.984	826.277388680982	0.0267364903398505	0.146145723529055	1.01553804040011	0.309849422894408	0.796311550770662	1.22086301905874	974	632	764	856	940	1106	587
chr10.984.1	GAATGAGCACCACCTAGTGG	+	chr10	28468612	28468631	chr10.984	1129.31315189849	0.0244876103892227	0.0932469267795316	0.838819127900053	0.401570815224195	0.820461508555034	1.37430140652817	1372	1010	967	1145	1193	1246	1032
chr10.984.3	TATTATGTGCCTCCACTAGG	-	chr10	28468624	28468643	chr10.984	1039.2916721691	0.0340742073458038	0.101877442975702	1.1469483737281	0.251402958386945	0.741820306196065	1.37430140652817	1129	912	983	1039	1195	1195	868
chr10.984.8	TAATATTATGTGCCTCCACT	-	chr10	28468627	28468646	chr10.984	728.130563372728	0.0330101734248344	0.124839218905229	1.16682576968382	0.243280737913573	0.78710748816309	1.01261526353951	832	507	670	845	892	779	640
chr10.984.11	AAACACTACCTAAATTTACT	+	chr10	28468659	28468678	chr10.984	560.330823212531	0.031952474657802	0.124386810612554	1.13231802379992	0.257500755221404	0.817507915166339	0.897027188157665	602	446	519	616	616	573	571
chr10.984.7	ATTGTGTGCCTAGTAAATTT	-	chr10	28468670	28468689	chr10.984	393.268280365126	0.0497517631615418	0.160781508430235	1.76475993492064	0.0776041208241091	0.633856366336111	0.815005937114997	438	359	330	329	446	401	451
chr10.984.4	ATTTACTAGGCACACAATAG	+	chr10	28468672	28468691	chr10.984	919.071073519192	0.0532276230723742	0.107194497993533	1.68551951983264	0.091888381997751	0.58225426809301	1.32880162424384	1034	758	776	978	1215	977	774
chr10.985.5	GATTACAACCCTCCTTTAAA	+	chr10	28530713	28530732	chr10.985	320.072412233339	0.00664373693463608	0.202348854012828	0.306729989633197	0.75904890097238	1	0.668558914970216	376	251	281	377	319	248	398
chr10.985.6	TTCCTCTGGCACTGATCATG	+	chr10	28530799	28530818	chr10.985	614.361201243297	-0.00207089303982615	0.135650944703791	-0.0800426238789757	0.936203355749529	1	1.01473786584663	873	543	489	628	668	575	581
chr10.985.4	TTCCACATGATCAGTGCCAG	-	chr10	28530804	28530823	chr10.985	1882.27656685487	0.00289515808715232	0.0786364596871078	0.102980958408708	0.917978083583084	0.940881320745231	1.46314577087856	2009	1725	1737	2138	2181	1796	1672
chr10.985.2	CGTTCAATTTCTACCCACTC	+	chr10	28530858	28530877	chr10.985	732.147359466771	0.0333669715771018	0.135257361102767	1.20649781444072	0.227625601284814	0.776170493301085	1.01261526353951	753	564	687	829	1033	691	628
chr10.985.7	GTTCAATTTCTACCCACTCT	+	chr10	28530859	28530878	chr10.985	567.993198439326	-0.0194030808811246	0.130578678821025	-0.723291446194595	0.469500846898759	0.899881627516119	0.981769745189811	638	511	528	698	634	578	430
chr10.985.10	CATTAAGAGTTACCCAGAGT	-	chr10	28530874	28530893	chr10.985	840.999894807121	0.0742428809768741	0.106043843435795	2.15468642862545	0.0311863805161091	0.414803609962491	1.31732616203026	887	623	789	890	1027	919	799
chr10.985.3	GCATTAAGAGTTACCCAGAG	-	chr10	28530875	28530894	chr10.985	547.800820724013	0.0182668112455778	0.134132032665262	0.688808256755991	0.49094393899632	0.903030736153813	1.00618909619994	611	529	474	543	621	629	451
chr10.985.1	GGTAACTCTTAATGCTCCCG	+	chr10	28530880	28530899	chr10.985	272.49756955043	0.0332804855536968	0.184353646261294	1.34929567493544	0.177242014293587	0.837510516276484	0.546464170203529	324	186	220	308	313	333	250
chr10.985.9	GTGGCACTCATGACATCTAG	+	chr10	28530899	28530918	chr10.985	486.312674243271	0.0122824545014181	0.148344362518712	0.486364365096366	0.626708851279615	0.950816852187087	0.932255558545027	508	375	487	563	481	498	503
chr10.985.8	TTTAAACACTTGCACTTCTG	-	chr10	28530929	28530948	chr10.985	654.026731722219	0.0085630820477394	0.12886069423303	0.323810253750879	0.746081692741491	0.979474687000017	0.981769745189811	657	589	623	743	825	615	557
chr10.986.6	CGGAGTCCCGCGCGTCAACA	+	chr10	28591520	28591539	chr10.986	905.384438384592	-0.0239773016099666	0.105946063187161	-0.837363539083715	0.402388253880631	0.826421561384361	1.32880162424384	1110	811	804	1066	870	855	868
chr10.986.7	GGAGTCCCGCGCGTCAACAG	+	chr10	28591521	28591540	chr10.986	949.531841588875	-0.00754196447607928	0.123095209416964	-0.281486187926857	0.778337520436785	0.939308637319519	1.25399806700814	1140	880	893	981	806	1013	946
chr10.986.8	GCGCGTCAACAGGGGTCTCC	+	chr10	28591529	28591548	chr10.986	247.245570156825	-0.00218432593970528	0.281823859970087	-0.122466540938912	0.902529542957979	1	0.60895284174792	236	218	242	315	436	188	129
chr10.986.1	CGCCTTCGCAGCCTATCAGC	-	chr10	28592074	28592093	chr10.986	1225.87898225495	-0.023039805853748	0.0942640406386151	-0.793109465189081	0.427714048669564	0.849745702758025	1.22343066536868	1516	1144	1146	1290	1431	1051	1080
chr10.986.9	CCAAGGGCGAGCGAACCGGG	-	chr10	28592236	28592255	chr10.986	894.884430145735	0.0202358832721901	0.105952830311123	0.7132777879381	0.475673879447082	0.853879915346065	1.32880162424384	1111	763	794	901	975	845	920
chr10.986.2	GAACCAAGGGCGAGCGAACC	-	chr10	28592239	28592258	chr10.986	426.977185878688	0.0133752644313657	0.189849952179676	0.590733011966887	0.554699325228466	0.965414550739335	0.76768933611677	549	370	367	399	509	302	511
chr10.986.10	GGAACCAAGGGCGAGCGAAC	-	chr10	28592240	28592259	chr10.986	764.043872527056	-0.0428611281994715	0.105677123430535	-1.40828964203676	0.159045321497764	0.715686276537825	1.01473786584663	911	725	749	851	802	662	681
chr10.986.4	CGTATCCGGGGTTCTCCTCA	-	chr10	28592312	28592331	chr10.986	416.561887166323	-0.00562338996586766	0.154992386514934	-0.228603233859889	0.819177310866995	1	0.815005937114997	521	292	426	487	459	402	367
chr10.986.3	GAGGAGAACCCCGGATACGC	+	chr10	28592313	28592332	chr10.986	600.913494592408	0.0368709926737724	0.124336786870128	1.28423170051639	0.199060896398895	0.758816461687687	0.981769745189811	682	498	511	642	638	721	547
chr10.986.5	CGAATGAACCTGCGTATCCG	-	chr10	28592324	28592343	chr10.986	713.720369714606	-0.0483739199820358	0.117918179440589	-1.59074111114126	0.111667850753912	0.658082065888843	1.01261526353951	785	735	723	793	697	695	580
chr10.987.7	TGGTGAAGACAGCGCAGTTA	-	chr10	28670862	28670881	chr10.987	395.403760627799	-0.0112743371617934	0.147188131653645	-0.445764117194715	0.655767644174511	1	0.733644397031532	527	358	347	416	443	350	358
chr10.987.2	GTCAACGTTTGGTCTTTGCT	-	chr10	28670910	28670929	chr10.987	319.231443784995	-0.0321722442002417	0.170851980007009	-1.27134071357575	0.203607464174799	0.808025668230581	0.750195299180246	380	358	278	357	321	269	280
chr10.987.10	GAAAAGCAGTGGTCAACGTT	-	chr10	28670921	28670940	chr10.987	481.712954272973	-0.00474622165700938	0.170087439479666	-0.201273572952456	0.840484665436946	1	0.981769745189811	629	444	390	529	667	367	401
chr10.987.9	CACCTTGCATGATACATTTC	-	chr10	28670961	28670980	chr10.987	735.907473750862	0.0100359235431319	0.110888632950265	0.363646635960363	0.716121897108522	0.96773792126458	0.981769745189811	838	716	660	729	833	722	677
chr10.987.3	ATTGATGGCGTACCAGCAGG	-	chr10	28670992	28671011	chr10.987	682.840599706093	0.180170924813177	0.110962546189779	3.41655680729158	0.00063418430854541	0.0572271187812302	1.14990355349946	673	550	538	697	878	754	717
chr10.987.4	CATATTGATGGCGTACCAGC	-	chr10	28670995	28671014	chr10.987	803.487914055739	0.0630605879372918	0.10709208294387	1.91911757459331	0.0549694557779046	0.510939023130077	1.23170633397031	823	628	770	838	948	877	771
chr10.987.1	TGGTACGCCATCAATATGCA	+	chr10	28670997	28671016	chr10.987	506.839828228168	0.0461923916411071	0.157993322504425	1.66040162521461	0.096833683419294	0.658812086570963	0.873973480188695	585	407	399	519	649	662	378
chr10.987.8	GGTACGCCATCAATATGCAT	+	chr10	28670998	28671017	chr10.987	499.802284136083	-0.0231381673384982	0.148454412756262	-0.893898198090285	0.371376361970559	0.857568340929002	1.01261526351379	664	434	479	545	489	400	514
chr10.987.5	TCTTAGGGGTAATCTCCCAG	+	chr10	28671064	28671083	chr10.987	342.531801950792	-0.000234803188015289	0.198426331996692	-0.010771767952862	0.991405538862147	1	0.733644397031532	422	375	244	352	459	334	243
chr10.987.6	GGAGGCTGAATTATACTGCC	-	chr10	28671140	28671159	chr10.987	357.55373703834	0.04110552527289	0.185453491462894	1.60338817450685	0.108848980211498	0.688927446827077	0.813196327180835	296	286	342	388	527	378	303
chr10.988.2	GTGAACGTCTCTCCACCACA	+	chr10	28682930	28682949	chr10.988	917.215170787723	0.00728097961144513	0.129293093788486	0.275982258777601	0.782561692699756	0.943215096993962	1.22728161171211	1256	808	761	893	930	827	996
chr10.988.4	GTGCTTCAAAAGTAATCTAC	+	chr10	28682992	28683011	chr10.988	261.241455609863	0.0135218348681943	0.186290464131081	0.591476695297398	0.554201065506284	1	0.602519809955349	325	185	261	263	285	301	229
chr10.988.10	ACAGCGTAGCTGAAAATCCT	+	chr10	28683017	28683036	chr10.988	404.132033935281	0.0414489073437862	0.157621189774883	1.52401492831981	0.127504982082718	0.714592030871689	0.818396262404137	430	301	369	428	556	365	407
chr10.988.3	CGTAGCTGAAAATCCTTGGC	+	chr10	28683021	28683040	chr10.988	297.257875954681	-0.013929219974291	0.205740890883493	-0.639928717497751	0.522218942945932	0.986818046626467	0.6717713148625	340	209	309	406	312	222	303
chr10.988.5	GTAGCTGAAAATCCTTGGCA	+	chr10	28683022	28683041	chr10.988	180.743399845514	0.0219768530664391	0.236875940788629	1.05573157713315	0.291090866235484	0.901061868032015	0.603591931239256	194	160	127	201	216	246	136
chr10.988.7	TAGCTGAAAATCCTTGGCAG	+	chr10	28683023	28683042	chr10.988	183.534227315985	0.00571739510400854	0.210096246442295	0.269600306825265	0.787467764268866	1	0.603591931239256	191	162	190	185	189	196	173
chr10.988.8	GCCCTCTAGTGGCAGATCTA	+	chr10	28683074	28683093	chr10.988	768.05602547221	-0.0183614667942361	0.108323874214087	-0.652726670180974	0.513932505452871	0.882634781488623	1.20052536073229	1000	724	699	771	813	736	679
chr10.988.9	CCTCTAGTGGCAGATCTAAG	+	chr10	28683076	28683095	chr10.988	748.750541017426	-0.0136604776081832	0.112189314342191	-0.493680270269951	0.621532001162726	0.938848921278854	1.00386815468602	940	655	727	779	842	774	582
chr10.988.6	TCTAAGGGGAGCGTATTCTA	+	chr10	28683090	28683109	chr10.988	826.891259301923	0.00372397801098527	0.0974579052680065	0.132784568383527	0.894363758926142	0.966678623008853	1.23170633397031	951	728	770	899	885	836	757
chr10.988.1	CTAAGGGGAGCGTATTCTAT	+	chr10	28683091	28683110	chr10.988	690.902364378721	-0.0197039509934901	0.115601531291884	-0.708746259015294	0.478481952687592	0.902815575067242	0.981769745189811	894	605	674	713	801	618	585
chr10.989.1	TTGGTGTTCTTGCATCTAGG	+	chr10	28694260	28694279	chr10.989	647.078435369619	-0.0328309051101291	0.11964338526465	-1.14796027613788	0.250984963015594	0.797513978903013	0.981769745189811	744	558	683	748	624	646	553
chr10.989.9	TGGTGTTCTTGCATCTAGGT	+	chr10	28694261	28694280	chr10.989	562.921267118986	-0.045619677585831	0.141943092174329	-1.59190446350488	0.111406172499674	0.665452792778825	0.963459854567595	706	530	502	713	542	605	391
chr10.989.4	GGTGTTCTTGCATCTAGGTG	+	chr10	28694262	28694281	chr10.989	298.549622064621	-0.040907009996351	0.191120683786161	-1.61529503813093	0.106246817670938	0.708260212420654	0.706007597945251	404	292	262	373	245	333	206
chr10.989.10	TCCATCCCATTTGCCAGCAC	-	chr10	28694296	28694315	chr10.989	578.077738495915	-0.0355929947804226	0.151941113621425	-1.32658540712508	0.184645865723989	0.746322750909228	0.981769745189811	804	604	521	564	671	549	387
chr10.989.8	AAGCGATGCCTATCATATCT	+	chr10	28694321	28694340	chr10.989	496.223047366945	-0.000398534748585059	0.165350284323178	-0.0167092918223773	0.986668534394358	1	0.981769745189811	483	494	463	560	550	592	348
chr10.989.3	ATGCCTATCATATCTAGGCC	+	chr10	28694326	28694345	chr10.989	608.750332626877	-0.00535736731050643	0.130855255312	-0.204190830643164	0.838204376498115	1	0.981769745189811	747	449	616	699	712	565	528
chr10.989.2	GGGCCAGGCCTAGATATGAT	-	chr10	28694332	28694351	chr10.989	648.775774414522	-0.0669441925931371	0.126044263536661	-2.05473849185143	0.0399042699711978	0.490805871455949	1.01473786584663	713	633	660	818	644	528	565
chr10.989.6	TCATATCTAGGCCTGGCCCC	+	chr10	28694333	28694352	chr10.989	1013.40032156925	0.00988769776007997	0.111236342363837	0.358588627506513	0.719902855680837	0.93097104332924	1.22728161171211	1169	855	807	1267	1055	1045	964
chr10.989.7	CTGTGTCTCATCAATGGACA	-	chr10	28694401	28694420	chr10.989	787.267165387872	0.187457865110445	0.111887754961356	3.46236817496124	0.000535444142610424	0.055753188352354	1.01261526353951	809	684	570	762	951	906	851
chr10.989.5	GGATCTCTGTGTCTCATCAA	-	chr10	28694407	28694426	chr10.989	520.477906754861	0.00491504982117305	0.160978264822168	0.203238966799394	0.838948257244227	1	0.981769745189811	696	467	451	491	515	446	595
chr10.990.1	GCATGGGGGGGTACACCAAG	-	chr10	28718780	28718799	chr10.990	498.676022846824	-0.0238213251824897	0.151265550609333	-0.925060668440759	0.354934350563397	0.851344465672307	1.00618909619994	644	459	442	575	424	454	512
chr10.990.11	ACTACTTCATTTGCATGGGG	-	chr10	28718792	28718811	chr10.990	1509.22596476458	0.0316719786739188	0.0971117037787163	1.06690518066582	0.286014655204099	0.756338835975522	1.43169186835159	1777	1308	1256	1628	1835	1710	1182
chr10.990.2	TACTACTTCATTTGCATGGG	-	chr10	28718793	28718812	chr10.990	338.326401481023	0.0034055811977638	0.164730536886461	0.142419708322461	0.88674849606983	1	0.813196327180834	434	278	340	318	413	335	278
chr10.990.7	CTACTACTTCATTTGCATGG	-	chr10	28718794	28718813	chr10.990	851.589470523413	-0.0229526756041361	0.10835885538566	-0.807261044670096	0.419516102410708	0.846176147457188	1.22728161171211	1140	683	831	925	876	862	718
chr10.990.4	TTGGCTGCTGCAACCAACAG	+	chr10	28718830	28718849	chr10.990	799.186645082616	-0.0264607242677939	0.113903848659805	-0.932113188963181	0.351278032696586	0.822838410196884	1.18566922174653	870	758	786	922	919	766	615
chr10.990.12	GACTTCACTTCAGCCTCTGT	-	chr10	28718846	28718865	chr10.990	661.752319392539	-0.13904649664928	0.118259962317589	-3.05269383652565	0.00226797202552659	0.128175916110848	1.19664990144741	924	664	640	753	564	600	529
chr10.990.6	GCAACCAATCAGAGGCTCAG	+	chr10	28719000	28719019	chr10.990	306.711292794175	-0.0299006259585162	0.182831669050876	-1.22710762512342	0.219782142310567	0.839645440698679	0.668558914970216	410	323	247	353	293	243	294
chr10.990.10	TCAGCCTCTGAGCCTCTGAT	-	chr10	28719007	28719026	chr10.990	330.957594506014	0.00400171013928177	0.169978208042032	0.169734038515095	0.86521930360205	1	0.818396262404137	341	262	328	402	333	369	295
chr10.990.8	TGCCAGGCAGAAAAAGGGGC	+	chr10	28719112	28719131	chr10.990	588.632036525627	0.0245632808867806	0.123016283778186	0.887484525178186	0.37481809401625	0.867092347474175	0.963459854567594	747	502	500	579	719	584	537
chr10.990.9	CAGGCAGAAAAAGGGGCAGG	+	chr10	28719115	28719134	chr10.990	632.478607921314	-0.0332547592175692	0.124357962457349	-1.17322547039662	0.24070540058517	0.83290267671385	0.764382105788523	745	561	640	735	697	510	573
chr10.991.3	CCATCTTGTTCGCCCTCTAC	-	chr10	28721255	28721274	chr10.991	1096.35484280028	-0.0134244358908311	0.103822452613772	-0.477899787746108	0.632721532476214	0.894126004485497	1.37430140652817	1298	931	1036	1272	1333	1069	835
chr10.991.9	TAAAACCCCTGGAGCCGACA	+	chr10	28721279	28721298	chr10.991	465.739882287977	0.0470418404886518	0.21596296363646	1.86560402568697	0.0620967859886269	0.631366896863464	0.663005217986741	468	336	436	419	496	355	729
chr10.991.2	GGAATCCACATTTGGCCGCT	-	chr10	28721335	28721354	chr10.991	229.083973250341	-0.00607933259838931	0.240728637223548	-0.309166450895639	0.757194912861192	1	0.60895284174792	299	247	170	238	275	269	130
chr10.991.1	CGGAATCCACATTTGGCCGC	-	chr10	28721336	28721355	chr10.991	768.477396087893	-0.000534829844374803	0.131321618330811	-0.0204461770339092	0.983687447591756	1	1.01473786584663	787	595	755	993	859	706	725
chr10.991.10	CAAATGTGGATTCCGAACTC	+	chr10	28721341	28721360	chr10.991	369.294549884062	-0.0109815849444962	0.155173461526972	-0.443878774355993	0.657130231245618	1	0.733644397031532	394	354	336	442	379	337	352
chr10.991.8	CTGAGTTCGGAATCCACATT	-	chr10	28721343	28721362	chr10.991	454.285798870662	0.00151380760145462	0.168197541998378	0.0639605647460495	0.949001627255357	1	0.497439697403432	612	323	461	462	447	406	496
chr10.991.11	ACACTAATTTGATTTAACCC	+	chr10	28721393	28721412	chr10.991	420.739339055241	0.0153483797442544	0.173526661654659	0.646443132297232	0.517992414631594	0.942767256773656	0.815005937114997	432	308	442	468	385	445	466
chr10.991.7	GAAACAACTTGGAAACGCCA	-	chr10	28721413	28721432	chr10.991	211.43482774518	-0.00026526919550939	0.243934335806952	-0.0136506464930904	0.989108698167038	1	0.60895284174792	244	215	139	265	176	201	243
chr10.991.5	CAAGTTGTTTCTCTCCGATT	+	chr10	28721422	28721441	chr10.991	252.703729022784	-0.0150013290022185	0.214288170502114	-0.701923678703509	0.482726761195657	1	0.546464170203529	292	285	241	243	199	292	213
chr10.991.6	CATCTCCTAGAGACCAGTTT	+	chr10	28721484	28721503	chr10.991	794.771061063588	0.0237642119752153	0.126139111086038	0.866805400851004	0.386048642403479	0.863658958424592	1.01261526353951	987	537	796	832	945	785	750
chr10.992.3	ATATCTGATCCGCCAGAGTG	-	chr10	28768419	28768438	chr10.992	324.6694048199	-0.0176094234672497	0.183639319901466	-0.757191005695055	0.448935437971588	0.94992235846717	0.6717713148625	402	274	343	356	313	247	347
chr10.992.1	TCATATCTGATCCGCCAGAG	-	chr10	28768421	28768440	chr10.992	178.740063597891	0.0213849982830172	0.218044509045258	0.987556055663621	0.32337011693768	0.91552921494666	0.60895284174792	196	159	174	146	218	202	161
chr10.992.2	TGGCGGATCAGATATGAAGC	+	chr10	28768424	28768443	chr10.992	390.093039479196	0.00902642927617818	0.162070918937857	0.372817840823974	0.709284023572363	1	0.815005937114997	361	391	370	415	417	396	375
chr10.992.6	GCGTTCACACGCTGCTGGGC	-	chr10	28768453	28768472	chr10.992	801.30692485597	-0.00656940520629892	0.152188996184565	-0.264800711012614	0.791162989132469	0.961126745996541	1.11462821171356	903	616	831	955	1036	842	513
chr10.992.4	CAAGGCGTTCACACGCTGCT	-	chr10	28768457	28768476	chr10.992	784.291874917931	0.0299791063781526	0.113425788304848	1.04408817886148	0.296444594535609	0.774833879849167	1.32880162424384	912	689	678	799	783	903	754
chr10.992.10	ACAAGGCGTTCACACGCTGC	-	chr10	28768458	28768477	chr10.992	1011.89827874315	-0.0155160255879247	0.117869545340311	-0.565752851491515	0.571561801687304	0.871517260915842	1.42651001742541	1061	1005	999	1091	918	1010	987
chr10.992.9	ACTTCTCACTTCGGAGGAAC	-	chr10	28768686	28768705	chr10.992	319.314261416887	0.0131048690387323	0.214896515668126	0.617240491262808	0.537076111701218	0.996131457683794	0.6717713148625	341	269	296	338	405	207	386
chr10.992.7	TCCGAAGTGAGAAGTACTAG	+	chr10	28768691	28768710	chr10.992	1000.60182951563	-0.0185265226453824	0.10270928359381	-0.651964365466906	0.514424160653518	0.850800822559895	1.46314577087856	1135	920	935	1155	1199	934	795
chr10.992.5	ACTAGTACTTCTCACTTCGG	-	chr10	28768692	28768711	chr10.992	457.013809255602	0.0155354711118583	0.167256078923139	0.643218074699631	0.520082606678832	0.989769374074237	0.66300521798674	485	434	488	368	525	521	381
chr10.992.8	CCGAAGTGAGAAGTACTAGT	+	chr10	28768692	28768711	chr10.992	412.839419905593	-0.00144097469626206	0.148585647790068	-0.0576758065595999	0.954006865176981	1	0.66300521798674	547	336	393	417	429	385	409
chr10.993.10	TGGGTCAACATATGGTCTGG	-	chr10	28769663	28769682	chr10.993	1017.47068692939	-0.00327233369933181	0.0954878901733674	-0.116459242811836	0.907288585771745	0.942870761929366	1.42651001742541	1149	860	956	1190	1058	1008	950
chr10.993.2	ATCTGGGTCAACATATGGTC	-	chr10	28769666	28769685	chr10.993	474.850829169029	0.0181520606452276	0.143486123931725	0.701374688364732	0.483069213947068	0.90428715776248	0.981769745189811	568	334	460	524	552	457	465
chr10.993.7	AACTTATCTGGGTCAACATA	-	chr10	28769671	28769690	chr10.993	662.373585191521	0.0293944597831813	0.116746405241281	1.03270039421214	0.301744129011625	0.823821555470798	1.01261526353951	737	531	600	735	815	707	562
chr10.993.5	AATCCCTCTCTCCAGCGACA	+	chr10	28769691	28769710	chr10.993	329.782871648246	0.0128718209719945	0.163960089237604	0.531141866487072	0.595320473970216	0.968760779096012	0.813196327180834	335	270	327	369	342	339	332
chr10.993.6	AAACCATGTCGCTGGAGAGA	-	chr10	28769697	28769716	chr10.993	381.912402352131	0.0227947816429134	0.165166043294489	0.92024244599207	0.357446077725643	0.89854829307931	0.754226630160853	484	292	276	452	445	427	341
chr10.993.3	CAAACCATGTCGCTGGAGAG	-	chr10	28769698	28769717	chr10.993	1119.9584897525	-0.015022483292087	0.100026418670934	-0.530241273499779	0.595944658017829	0.881075388983655	1.40496776788468	1411	945	1030	1266	1255	1183	855
chr10.993.1	CAGCGACATGGTTTGTCCAC	+	chr10	28769703	28769722	chr10.993	592.181199229108	0.0450944618934976	0.121228102620153	1.51213839100116	0.130498660113377	0.687765669443486	0.981769745189811	648	509	482	639	666	606	618
chr10.993.4	AGCGACATGGTTTGTCCACT	+	chr10	28769704	28769723	chr10.993	397.548625721276	-0.0339576221163632	0.170483611997954	-1.33018986218102	0.183455723515127	0.767130657809709	0.860089344632361	554	377	318	492	438	291	354
chr10.993.9	CAGTGGACAAACCATGTCGC	-	chr10	28769705	28769724	chr10.993	406.018806629951	0.00368859103843105	0.186643258013764	0.163769935779231	0.869912259862536	1	0.818396262404137	517	374	375	371	600	320	325
chr10.993.8	GAGGGTGAAAAACATCCCAG	-	chr10	28769722	28769741	chr10.993	239.950687334146	0.0593648579464907	0.261475656260998	2.25354703105499	0.024224678825388	0.522074370288682	0.505170027665992	230	189	192	186	228	218	415
chr10.994.8	TCCATCTGCCAAGCAGTCGG	+	chr10	28783353	28783372	chr10.994	1297.47722362111	0.0114329613729705	0.109674198792072	0.412524157760555	0.679955277749624	0.917873047403931	1.26053323552725	1593	1053	1266	1306	1519	1076	1339
chr10.994.1	ACCTCCGACTGCTTGGCAGA	-	chr10	28783357	28783376	chr10.994	493.281582717256	0.00825846270675151	0.162972737578411	0.342272091431567	0.732146136414976	0.973873124161507	0.981769745189811	619	434	412	516	462	440	582
chr10.994.9	TAAGGACACCTCCGACTGCT	-	chr10	28783364	28783383	chr10.994	406.837555953815	-0.0185039156389081	0.161138128209544	-0.748384036685449	0.454228548432694	0.922966771473123	0.815005937114997	592	322	349	477	445	410	309
chr10.994.10	GTCTATGGAGAAGATAGGCT	-	chr10	28783450	28783469	chr10.994	500.145465977928	0.00490899756494823	0.153923020667358	0.199080712476495	0.842199608457244	1	1.00618909619994	617	494	365	546	601	431	481
chr10.994.5	ACTGTATGACCAGCACTGGT	-	chr10	28783510	28783529	chr10.994	873.057992769489	-0.0193855275522402	0.112502401690866	-0.693262812378997	0.488144635966182	0.859086368467312	1.31732616203026	1067	881	722	963	966	881	690
chr10.994.6	CACTGTATGACCAGCACTGG	-	chr10	28783511	28783530	chr10.994	684.079858085161	-0.0184781724866753	0.128291610832003	-0.686371554600468	0.492478837300084	0.906980932558059	0.981769745189811	757	594	714	781	759	726	499
chr10.994.3	CCCAGTTAAGCCATGAAACA	+	chr10	28783609	28783628	chr10.994	523.514955485771	-0.0717704890246701	0.122740114774812	-2.14398362021045	0.0320341992489945	0.462720396400396	0.981769745189811	627	495	537	630	516	470	417
chr10.994.2	GCCTTGTTTCATGGCTTAAC	-	chr10	28783613	28783632	chr10.994	785.582720981685	0.0156689909516822	0.109568504716715	0.561347990762776	0.574560331779546	0.925680738644493	1.01261526353951	845	657	719	915	870	758	769
chr10.994.7	CCAGGGCAATGAACTTAGGG	-	chr10	28783660	28783679	chr10.994	895.448003130481	0.00577276252328797	0.107513209942469	0.208715321373936	0.834670478821164	0.941023460609701	1.32880162424384	1117	841	787	873	991	828	872
chr10.994.4	TAGAGCAAGGCCTTATAGCT	-	chr10	28783746	28783765	chr10.994	184.484989356707	0.000173352411465051	0.232641833548696	0.00867980859674233	0.993074601688898	1	0.599756822150986	254	184	147	167	183	162	201
chr10.995.4	GGAGGTAGTAGTCTCTCTAG	+	chr10	28791180	28791199	chr10.995	356.137389167012	0.003060745203163	0.173837464584697	0.131275669281154	0.895557238308436	1	0.813196327180835	385	361	313	370	478	302	302
chr10.995.1	ACGCGCCGTCCCACGATGCC	+	chr10	28791205	28791224	chr10.995	527.766752845267	-0.0309993347960893	0.161496764786359	-1.20406489987387	0.228564495120606	0.776963447904817	1.01261526351379	538	589	469	651	626	419	420
chr10.995.8	GTCCCACGATGCCAGGAAAC	+	chr10	28791212	28791231	chr10.995	289.309783460226	-0.0461531249337356	0.212990669505821	-1.83300485494436	0.0668018490940066	0.658956137907559	0.602519809955349	387	278	312	334	378	186	183
chr10.995.9	GGTTTCCTGGCATCGTGGGA	-	chr10	28791213	28791232	chr10.995	709.434848062578	0.00695966221123115	0.137012241048384	0.26918871331904	0.787784465286477	0.997436516474463	0.981769745189811	713	670	671	778	950	664	558
chr10.995.10	TCCCACGATGCCAGGAAACC	+	chr10	28791213	28791232	chr10.995	1332.84844812395	0.0333374655901778	0.0842357111885969	1.10506271598187	0.269132414662158	0.73852383087979	1.50217807866452	1619	1132	1145	1396	1550	1436	1154
chr10.995.3	GCCCGGTTTCCTGGCATCGT	-	chr10	28791217	28791236	chr10.995	274.845661128368	-0.0132461768951998	0.245050407934631	-0.669987330489408	0.502865866712003	1	0.60895284174792	397	200	252	342	290	154	316
chr10.995.6	AGCCCGGTTTCCTGGCATCG	-	chr10	28791218	28791237	chr10.995	443.356442764938	0.0453143021443273	0.163987369146085	1.65577259740344	0.0977678790993459	0.671147213223326	0.815005937114996	460	345	438	405	431	580	446
chr10.995.7	AAGATAAGAGCCCGGTTTCC	-	chr10	28791226	28791245	chr10.995	255.436958899581	-0.00356309528593966	0.216461337804105	-0.171104503743888	0.864141594622595	1	0.546464170203529	228	247	213	356	235	280	232
chr10.995.5	GGAAACCGGGCTCTTATCTT	+	chr10	28791226	28791245	chr10.995	230.685622969473	-0.000661994466060983	0.202569568645357	-0.0307025777301158	0.975506735401687	1	0.505170027665992	297	161	233	257	220	229	233
chr10.995.2	TACGCACCTTAGACTATGAG	-	chr10	28791277	28791296	chr10.995	1300.0671670559	0.030162509517518	0.0889405852085075	1.01243422236329	0.311330482379232	0.796748625868739	1.22343066536868	1419	1137	1093	1501	1506	1367	1156
chr10.84.4	AAACCATACGCAGGGGCCGC	-	chr10	2881342	2881361	chr10.84	802.282607014627	0.0218411776425646	0.109373969287542	0.771792755340528	0.440237183255061	0.840877702737807	1.32880162424384	1001	691	701	800	1002	775	711
chr10.84.9	CGTTGTTGAAAGGAGACACC	-	chr10	2881423	2881442	chr10.84	834.30678286085	0.0105808486416473	0.119944321278507	0.390659930693092	0.696048620462027	0.922252467668686	1.25399806698176	1062	609	853	842	958	877	711
chr10.84.2	AGGACCCAACCGTTGTTGAA	-	chr10	2881433	2881452	chr10.84	439.795535449301	0.0380634745767702	0.15508197243541	1.41369960320242	0.157450121916387	0.785040448168297	0.66300521798674	443	331	401	496	486	427	504
chr10.84.6	CAACAACGGTTGGGTCCTCA	+	chr10	2881435	2881454	chr10.84	1159.18701689779	-0.0259885933521082	0.104247271130102	-0.900023669144514	0.368107654807215	0.801943400875697	1.40496776788468	1372	1053	1154	1258	1414	959	979
chr10.84.8	AACGGTTGGGTCCTCATGGC	+	chr10	2881439	2881458	chr10.84	595.384893293903	0.0368260706953693	0.143137120175346	1.33825717478969	0.180812616880117	0.704818188807123	1.225807713382	625	488	574	585	617	572	703
chr10.84.5	TTCACTGCGTCGCCCTCTGG	-	chr10	2881475	2881494	chr10.84	914.782530208038	-0.0508339315503467	0.0972553856465379	-1.60178041239868	0.109204175981963	0.623050842978394	1.22783675295736	1115	837	923	1012	961	794	807
chr10.84.1	CACTTCACTGCGTCGCCCTC	-	chr10	2881478	2881497	chr10.84	714.506491552806	-0.00982535499430682	0.14751002294269	-0.38960902608377	0.696825676724532	0.954740784237434	1.01261526353951	1128	576	554	755	748	678	656
chr10.84.10	GCGACGCAGTGAAGTGTGAA	+	chr10	2881482	2881501	chr10.84	364.901256451447	-0.0938526297427015	0.154915584132098	-2.56830844049231	0.0102196178343745	0.336036671125109	0.754226630160853	486	396	334	439	317	334	270
chr10.84.3	CGACGCAGTGAAGTGTGAAC	+	chr10	2881483	2881502	chr10.84	687.277890228132	-0.00235364196575358	0.1331092813991	-0.0903628094450985	0.927998909511569	0.999519491327856	1.14990355349946	715	651	736	672	840	638	575
chr10.84.7	ATCGTGTAGTGACTGAATGC	-	chr10	2881517	2881536	chr10.84	725.965317714562	0.0353820285866451	0.112780158080901	1.20927966743749	0.226555419590986	0.775352999473227	1.01261526353951	758	619	689	755	914	731	650
chr10.996.2	ACTTACGTCTAAAGGGCGCC	+	chr10	28821365	28821384	chr10.996	821.681860913689	-0.0318721017346366	0.113987382630831	-1.10469647864175	0.269291129763545	0.77400403541885	1.21298521814395	1090	789	676	930	845	833	658
chr10.996.4	CTCCCTTATTTAGTCCGCGA	+	chr10	28821697	28821716	chr10.996	674.100236535571	0.062751297545115	0.119027654007838	1.94427742804684	0.0518620050862231	0.537801554503578	0.981769745189811	751	535	588	683	835	805	571
chr10.996.1	CATCGCGGACTAAATAAGGG	-	chr10	28821699	28821718	chr10.996	857.199316982194	0.0261137714318938	0.110790630081662	0.915003147526175	0.360189977755484	0.821303326581012	1.22728161171211	1060	759	723	850	1042	935	702
chr10.996.3	GGCCACCGCCGTTCCCGTTT	-	chr10	28821825	28821844	chr10.996	1018.28087265391	-0.00442702358519275	0.110541818920269	-0.161116336172264	0.872001773931431	0.942495428102743	1.37430140652817	1147	791	1016	1218	1000	1021	981
chr10.996.5	CGGTGGCCGACTCGCGAGTG	+	chr10	28821837	28821856	chr10.996	669.753813542952	0.03862862671196	0.135245951202008	1.36905962370279	0.170980638064985	0.706233168683838	1.14990355349946	666	547	564	795	675	729	725
chr10.996.6	TACACGGCGGCACCGCGAAC	-	chr10	28822266	28822285	chr10.996	1347.85127737081	-0.0270132411117865	0.0931164044599091	-0.918633756006601	0.358287169578849	0.794540548935928	1.42651001742541	1681	1223	1304	1416	1619	1186	1107
chr10.996.7	TCGCGGTGCCGCCGTGTAGT	+	chr10	28822268	28822287	chr10.996	1287.05832816131	0.0653789824962458	0.0986124073708736	1.95192165350976	0.050947507029709	0.495291458362576	1.26053323552725	1423	1178	1066	1254	1694	1224	1236
chr10.996.10	TTGTTAACCCTGATCCGGAT	+	chr10	28822646	28822665	chr10.996	472.395531401434	-0.0112588197359265	0.183036953233756	-0.490494225330892	0.623784215120486	1	0.663005217986741	598	370	451	570	635	473	279
chr10.996.8	GACATAAGACACGGCGCGGG	-	chr10	28822882	28822901	chr10.996	788.619250325357	0.0128278824151389	0.104917270046094	0.457932577433402	0.647000881071426	0.902639086847206	1.32880162424384	954	702	667	847	831	804	757
chr10.996.9	AGCGACATAAGACACGGCGC	-	chr10	28822885	28822904	chr10.996	822.773441306369	0.0157049513587643	0.127059276190916	0.584925861470273	0.558597568493897	0.893077409414672	1.22086301905874	906	762	727	868	1032	924	599
chr10.997.2	TCTATCCAAAAATGCACCTC	+	chr10	28858884	28858903	chr10.997	301.362225772898	-0.0166704179657353	0.174406657594303	-0.70151504745219	0.482981647294691	0.997044627326644	0.602519809955349	374	307	299	283	349	263	248
chr10.997.1	GGTTGTCTCAGCATAAAAGC	+	chr10	28858905	28858924	chr10.997	459.549289708641	0.000430668293637563	0.142339524262634	0.0169496756299468	0.986476763025864	1	0.497439697403432	562	340	470	505	499	478	398
chr10.997.3	GACTAAGCACCCAAAACAGA	+	chr10	28858930	28858949	chr10.997	473.536605919936	-0.0278418967061121	0.160541538581456	-1.09200544301464	0.274830708756421	0.921550922472856	0.497439697403432	546	436	504	529	409	391	499
chr10.997.6	TTCTAAAACTCCATCTGTTT	-	chr10	28858943	28858962	chr10.997	196.332229486439	0.023128169980808	0.29386083183759	1.23367949114279	0.217322359072334	0.854687690390828	0.603591931239256	155	144	167	242	138	214	299
chr10.998.6	GTATGCTTGTAGGGAGTAAT	-	chr10	28917079	28917098	chr10.998	578.247710042726	-0.00266613697136583	0.132936652869969	-0.102304228898512	0.918515198746606	1	0.981769745189811	687	452	574	656	555	640	516
chr10.998.11	TGTCGTGGGCCTTCAACACC	+	chr10	28917217	28917236	chr10.998	613.077848067322	-0.0508425941656422	0.128120902737019	-1.6865404090219	0.0916917587425501	0.671147213223326	0.764382105788523	748	591	529	792	643	580	460
chr10.998.4	TGTAGCTCAACACCGCCACC	-	chr10	28917238	28917257	chr10.998	1954.85912225004	-0.0100380519040347	0.0907025747954527	-0.353766898606638	0.723513582397922	0.914298075971353	1.37430140652817	2347	1849	1840	1972	2449	1819	1544
chr10.998.1	TTCAGCAAGCCGGTACTACC	+	chr10	28917258	28917277	chr10.998	403.14266157864	0.0107360295819237	0.215692578544469	0.509435715900476	0.610446846938825	1	0.754226630160853	426	345	375	434	262	495	471
chr10.998.9	TACCCGGTGAGAAGCCTCCC	+	chr10	28917274	28917293	chr10.998	545.889239685524	-0.0597251980461252	0.134901309246692	-1.92352981685953	0.0544135455901893	0.578671800956494	0.804286460637112	703	457	575	663	470	533	455
chr10.998.5	GTTCTATACATTGTCTCAGG	+	chr10	28917433	28917452	chr10.998	472.923184389345	-0.0403642875944859	0.154140852755884	-1.48056378655819	0.138722851367074	0.812740667680034	0.497439697403432	534	505	466	531	516	470	311
chr10.998.3	TCCTATGTAGGATGACTGGC	+	chr10	28917550	28917569	chr10.998	1422.5436404485	-0.00295086941821441	0.0904253054381872	-0.104636140595884	0.916664536056547	0.94067787611403	1.46314577087856	1796	1180	1324	1532	1664	1471	1123
chr10.998.10	CCCTGCCAGTCATCCTACAT	-	chr10	28917554	28917573	chr10.998	1731.37724953863	0.0134861400470774	0.0885615307314074	0.472245610372371	0.636751487483214	0.89942859813407	1.33556585296483	2014	1335	1753	1866	2097	1669	1512
chr10.998.2	GCACGTTGTATGCACTTGCA	-	chr10	28917614	28917633	chr10.998	328.433868639802	0.0140157981106437	0.204288746552654	0.641415378002491	0.521252844376049	1	0.602519809955349	478	242	259	328	490	308	251
chr10.998.8	TGCAAGTGCATACAACGTGC	+	chr10	28917614	28917633	chr10.998	651.759388395534	-0.074830212858525	0.129024935447994	-2.21834520147126	0.0265313043971216	0.404770018547618	1.19664990144741	870	560	704	748	571	666	490
chr10.999.10	TGAGTCATGAGTCACGATCC	+	chr10	28950182	28950201	chr10.999	705.797535842147	0.0207280112644383	0.116485726617277	0.745241491501167	0.456125744140987	0.895476781028133	0.981769745189811	878	630	581	718	777	794	612
chr10.999.9	GAGTCATGAGTCACGATCCT	+	chr10	28950183	28950202	chr10.999	509.95926270127	0.00811900122793459	0.153231347359299	0.327679584959012	0.743153940747061	0.969470362219925	1.01261526351379	527	543	429	524	640	449	469
chr10.999.7	TCATGAGTCACGATCCTGGG	+	chr10	28950186	28950205	chr10.999	582.199983856349	-0.0355819514841398	0.144798763873548	-1.30449976211991	0.192063240573339	0.752880440893527	0.981769745189811	706	614	464	717	657	544	421
chr10.999.8	CATGAGTCACGATCCTGGGT	+	chr10	28950187	28950206	chr10.999	568.628049416589	-0.0150132771065697	0.154895601146983	-0.602026076069776	0.547156780032132	0.918085682325491	1.01261526351379	694	542	528	611	600	678	370
chr10.999.6	ATGAGTCACGATCCTGGGTG	+	chr10	28950188	28950207	chr10.999	583.69208435585	0.0137259885258524	0.129349696673634	0.515959198648036	0.605882906434745	0.941202302906884	0.963459854567594	731	451	501	665	604	649	533
chr10.999.3	CGATCCTGGGTGGGGCCAGT	+	chr10	28950196	28950215	chr10.999	816.058384133845	-0.0300519618021622	0.131435368650147	-1.08930378359078	0.276019944832233	0.775642702417167	1.23170633397031	960	784	781	926	782	951	573
chr10.999.5	GCAACCGACTGGCCCCACCC	-	chr10	28950203	28950222	chr10.999	943.28711878156	0.0137100844322343	0.12192857472237	0.50617617841076	0.612732976385999	0.906301064997405	1.22728161171211	1103	780	988	883	898	1006	957
chr10.999.4	AATCTGAGCTTCTACACCAA	+	chr10	28950259	28950278	chr10.999	337.280002430327	-0.0337785443414392	0.155833221477428	-1.27999845506083	0.200545679256587	0.804479086154301	0.754226630160853	396	308	353	392	354	326	252
chr10.999.1	ATTGGTGTAGAAGCTCAGAT	-	chr10	28950260	28950279	chr10.999	817.902697496277	-0.00908203714855419	0.119075927802532	-0.335266579181786	0.737424002203596	0.922237843369452	1.32880162424384	979	661	751	995	946	858	617
chr10.999.2	CTGAGCTTCTACACCAATGG	+	chr10	28950262	28950281	chr10.999	694.287821800928	-0.0260348364679713	0.129200794858996	-0.950498447591757	0.341859042333186	0.848958187765324	0.981769745189811	833	678	725	670	635	661	661
chr10.1000.9	CTGAAGCCTTAAAAAGACTC	+	chr10	28952775	28952794	chr10.1000	345.228572896206	0.044420125748703	0.226347419626728	1.82387880994716	0.068170395863289	0.61282761656768	0.815005937114997	323	389	280	209	478	428	304
chr10.1000.12	GCTTCCCTCTCACCACAAGA	+	chr10	28952945	28952964	chr10.1000	895.271286846096	-0.0276042240952496	0.12196510044133	-0.986332980941856	0.323969740543999	0.789437917942286	1.32880162424384	1337	789	799	883	875	866	798
chr10.1000.2	CTCGCCCTCTTGTGGTGAGA	-	chr10	28952952	28952971	chr10.1000	1369.09147389187	-6.54830736184604e-05	0.101183325394623	-0.00234830963485984	0.998126321720445	0.957972141671305	1.42651001742541	1670	1094	1386	1433	1640	1427	1052
chr10.1000.3	TCTCGCCCTCTTGTGGTGAG	-	chr10	28952953	28952972	chr10.1000	1297.96321029424	0.0179869364421377	0.10992712125997	0.641883534753566	0.520948805733316	0.856791087274744	1.42651001742541	1607	1101	1136	1344	1191	1362	1387
chr10.1000.4	AGGTCTTTCTCGCCCTCTTG	-	chr10	28952960	28952979	chr10.1000	753.639801454279	0.00485097635342602	0.147565295253381	0.193338979000664	0.846693501344301	0.95958023064995	1.20052536073229	791	685	759	782	830	943	519
chr10.1000.1	AAGCTCTGGGCTCCGTTAAG	+	chr10	28953020	28953039	chr10.1000	432.095873410801	0.0140328228890133	0.172172575819437	0.590624423733759	0.554772096483168	0.9654333081283	0.76768933611677	476	302	480	445	541	364	438
chr10.1000.7	AGCTCTGGGCTCCGTTAAGA	+	chr10	28953021	28953040	chr10.1000	496.85934138803	0.014618417702754	0.13207653805257	0.552425778081069	0.580656673250506	0.932194244284764	0.981769745189811	572	440	399	572	539	527	459
chr10.1000.8	AGATGCCAAAGTTCCAGTGT	+	chr10	28953076	28953095	chr10.1000	349.494321968218	0.00585935870947185	0.163921348596255	0.244079265355132	0.807169430828604	1	0.818396262404137	405	327	313	356	412	290	356
chr10.1000.11	TTCAGCCAACACTGGAACTT	-	chr10	28953084	28953103	chr10.1000	211.759603494099	-0.00741015033126411	0.288866998513962	-0.418805270189014	0.675358452907787	1	0.603591931239256	227	190	210	263	358	112	148
chr10.1000.6	GCTCTAAAAGACTGAGGCGA	-	chr10	28953153	28953172	chr10.1000	271.672113281963	-0.0092604701056863	0.1866105923431	-0.408664753627433	0.682785703181779	1	0.602519809955349	360	242	250	282	236	263	279
chr10.1001.4	TGGGGCGCGCCTTGCGCGCT	+	chr10	28957720	28957739	chr10.1001	505.689295087486	-0.0290153512670787	0.140773470800166	-1.07937633839653	0.280419994586705	0.817749600588496	0.975452809867646	698	390	500	582	479	489	447
chr10.1001.7	GCGCCTTGCGCGCTGGGCAC	+	chr10	28957726	28957745	chr10.1001	1577.84693106648	-0.0550247660982736	0.0900530175162045	-1.69435405066632	0.0901980253938916	0.5674611460585	1.42651001742541	2081	1459	1508	1674	1507	1669	1251
chr10.1001.8	GCACCGGAGCTGCGCACGGG	+	chr10	28957742	28957761	chr10.1001	718.997541574824	0.00469527546028602	0.123655743414587	0.17586106410114	0.860403094897684	0.971463178436222	1.16431155760186	732	633	725	796	805	643	711
chr10.1001.2	TAAAACAGCGCGGAGCTCCT	+	chr10	28957856	28957875	chr10.1001	571.304368672654	-0.00261422415980689	0.161151199303383	-0.108286876932764	0.913768132092113	1	0.963459854567594	629	555	570	561	634	422	626
chr10.1001.5	CGCGGAGCTCCTTGGCGCCT	+	chr10	28957864	28957883	chr10.1001	597.887824630835	-0.0398537055559158	0.11759739991158	-1.35371587453026	0.175827041586039	0.738428915610625	0.981769745189811	709	551	597	684	584	543	540
chr10.1001.1	GTAATGGTGCCGAGGCGCCA	-	chr10	28957876	28957895	chr10.1001	764.556355229864	0.000440702411660537	0.132320631132273	0.0168911769389643	0.986523431547123	1	1.01473786584663	935	675	677	828	797	626	842
chr10.1001.9	AATTGAAGGTAATGGTGCCG	-	chr10	28957884	28957903	chr10.1001	547.73700965142	0.102941614787389	0.14867855557288	2.67174803309524	0.00754572839505158	0.289149031383561	0.804286460637112	523	474	500	443	799	554	553
chr10.1001.3	CAGCGTTTGCATTTCCCCCG	+	chr10	28957925	28957944	chr10.1001	770.270153786484	-0.025600235846751	0.123555525783644	-0.923430978081379	0.355782654317716	0.850680821614629	1.01261526353951	939	749	639	919	912	643	652
chr10.1001.6	AGCGTTTGCATTTCCCCCGA	+	chr10	28957926	28957945	chr10.1001	575.288052823304	-0.0147866659346249	0.126220981918166	-0.55053336798438	0.581953596702006	0.935434490760071	0.963459854567594	661	533	494	703	601	592	479
chr10.1001.10	CTCGGGGGAAATGCAAACGC	-	chr10	28957927	28957946	chr10.1001	538.17946204823	0.00325891989382969	0.133703417912218	0.125270633970844	0.900309299716323	1	1.00618909619994	624	426	510	625	564	497	548
chr10.1002.6	CGCGAAGGTCACTGACGCGC	+	chr10	28966176	28966195	chr10.1002	446.36107521641	-0.00426241878896816	0.15940129503836	-0.175562922258545	0.860637333589654	1	0.815005937114996	434	461	425	488	448	504	365
chr10.1002.1	TGTCAATCCGCCCCGCAGCG	-	chr10	28966326	28966345	chr10.1002	452.595451100756	-0.0202330770910609	0.157193078416104	-0.806176353373993	0.420141171262371	0.93852759060635	0.680203041762671	532	465	433	469	544	447	307
chr10.1002.9	GGCGGCCAATCGGACGCCGT	+	chr10	28966353	28966372	chr10.1002	580.023857090131	0.00304663033107226	0.19402288735527	0.13802617124849	0.890219733840978	1	1.01261526351379	663	595	416	667	820	632	335
chr10.1002.10	CCGGCGCGGGGCGCTATTTA	+	chr10	28966408	28966427	chr10.1002	189.477821373979	-0.0224158898711029	0.266836810202697	-1.14255072669305	0.253225173332677	0.877744828344903	0.60895284174792	254	166	201	221	207	92	197
chr10.1002.3	CGTAAATAGCGCCCCGCGCC	-	chr10	28966410	28966429	chr10.1002	663.88480433563	-0.0129629535545635	0.128797017743695	-0.487218175364689	0.62610372645728	0.913398703542402	1.19664990144741	766	579	680	720	752	715	480
chr10.1002.4	CCGTAAATAGCGCCCCGCGC	-	chr10	28966411	28966430	chr10.1002	551.232144520259	0.0467201281276144	0.131513336735168	1.58837046960342	0.112202590989522	0.678032823605389	0.897027188157665	627	441	511	522	603	559	609
chr10.1002.2	TCGCTGAGAACGGCCGCTAG	+	chr10	28966511	28966530	chr10.1002	355.808867770146	0.0236694415844236	0.150231562322416	0.917153647494935	0.359062132273211	0.90343086501811	0.733644397031532	439	288	297	373	419	388	317
chr10.1002.7	GACGCACGCTAGCCCCGGGT	-	chr10	28966561	28966580	chr10.1002	734.693397829628	0.00196623129020092	0.137516989008616	0.0763743283931693	0.939121292914068	1	1.14990355349946	877	709	679	703	785	888	540
chr10.1002.8	CTAGGGACGCACGCTAGCCC	-	chr10	28966566	28966585	chr10.1002	1023.08209198728	0.0305299662470378	0.126309935145845	1.09175706697665	0.274939894466027	0.750489592683786	1.42651001742541	1079	829	894	1191	929	1150	1106
chr10.1002.5	CGTGCGTCCCTAGAGTCGAG	+	chr10	28966573	28966592	chr10.1002	1119.14710883125	-0.00200026417093715	0.105987530338378	-0.0722599678636912	0.942395022394254	0.950449559398256	1.40496776788468	1396	932	948	1322	1376	996	977
chr10.1003.2	ACCCTAAATAACAGCCCTTG	+	chr10	28968045	28968064	chr10.1003	680.259760732751	0.0488571536119192	0.140133414533911	1.67348164315114	0.0942325173354868	0.635290284134714	0.981769745189811	695	569	607	691	783	599	820
chr10.1003.6	GCCACAAGGGCTGTTATTTA	-	chr10	28968049	28968068	chr10.1003	694.224604478794	0.00601053467914226	0.157343058169717	0.245848595877134	0.805799437185209	0.993691554337665	1.01473786584663	796	593	605	803	543	753	773
chr10.1003.4	GAGCCTCCTGGCCCTATCAA	+	chr10	28968079	28968098	chr10.1003	640.382050546909	0.00737335856268368	0.144572987541398	0.290889149716573	0.771136099939368	0.944697432249875	1.19664990144741	916	562	544	571	649	728	564
chr10.1003.10	CTCCTGGCCCTATCAAAGGC	+	chr10	28968083	28968102	chr10.1003	1134.96827539476	-0.00272173038809859	0.129540200936092	-0.103531377283355	0.917541247820382	0.967201062978745	1.26053323552725	1328	1129	1041	1110	1005	1053	1264
chr10.1003.8	CCGCCTTTGATAGGGCCAGG	-	chr10	28968085	28968104	chr10.1003	425.560215034663	0.0518869059233765	0.141336674896125	1.75581965079722	0.0791192079238353	0.646694908596173	0.76768933611677	418	361	402	409	499	469	426
chr10.1003.3	TGCCCGCCTTTGATAGGGCC	-	chr10	28968088	28968107	chr10.1003	916.705711025977	-0.0412477277421441	0.139164944754769	-1.45875247899089	0.144633246311222	0.665087621531852	1.25399806700814	1223	1010	728	993	1095	705	737
chr10.1003.1	CTATCAAAGGCGGGCAGAAC	+	chr10	28968092	28968111	chr10.1003	945.138858769983	0.0504072089681515	0.0996990843203484	1.59595395139478	0.11049907472355	0.62500108865025	1.22783675295736	1163	767	836	910	1114	945	940
chr10.1003.5	TGTTCTGCCCGCCTTTGATA	-	chr10	28968093	28968112	chr10.1003	531.602722598704	0.100159124719733	0.14101825614875	2.62943255105926	0.00855274963109677	0.281991173369388	0.963459854567594	517	481	429	479	613	695	513
chr10.1003.7	GCCTGATAATGATATAATTA	+	chr10	28968159	28968178	chr10.1003	374.750590525118	0.00537900644615374	0.147680291828956	0.21437235930107	0.830256694711775	1	0.754226630160853	459	329	336	389	436	338	359
chr10.1003.9	CCCCTAATTATATCATTATC	-	chr10	28968163	28968182	chr10.1003	419.550190462682	-0.0383503149346204	0.164737592420761	-1.45319306506494	0.146170157109715	0.810115831468498	0.531781056892398	442	382	431	564	362	368	395
chr10.1004.1	AGAGGATCTTATCGTTGCTG	-	chr10	28971258	28971277	chr10.1004	438.616009874524	0.00565240890413295	0.136674138997135	0.218666273926651	0.826910022692765	1	0.66300521798674	502	393	385	488	446	449	424
chr10.1004.4	AGATCCTCTCGCTTGTTCAC	+	chr10	28971269	28971288	chr10.1004	364.25206119545	0.0586990895459015	0.19711364742617	2.08909699733476	0.0366989926031243	0.524446086045992	0.754226630160853	347	254	308	390	319	521	411
chr10.1004.11	GATCCTCTCGCTTGTTCACT	+	chr10	28971270	28971289	chr10.1004	395.234358381809	-0.022402891660822	0.154855857370243	-0.881781594186407	0.37789492688737	0.886669355749911	0.860089344632361	438	364	403	460	369	432	314
chr10.1004.12	ATCCTCTCGCTTGTTCACTG	+	chr10	28971271	28971290	chr10.1004	525.248926517176	-0.0265095297910297	0.158814938829532	-1.04020774470682	0.298243394142074	0.821859723808535	1.01261526351379	621	383	505	753	539	525	407
chr10.1004.2	TGCCCCAGTGAACAAGCGAG	-	chr10	28971276	28971295	chr10.1004	774.252211485533	0.0256827799002545	0.141316969226424	0.967004631333256	0.333541718438855	0.824496880369296	1.11462821171356	868	520	765	884	881	688	855
chr10.1004.6	GTTCACTGGGGCATGTACAG	+	chr10	28971283	28971302	chr10.1004	820.004977081493	0.0149654871128113	0.118659482567128	0.547195179901592	0.584244647318648	0.902919540304239	1.19809406691574	911	714	800	835	1077	738	714
chr10.1004.10	TGGGGCATGTACAGTGGGCA	+	chr10	28971289	28971308	chr10.1004	1949.44301360769	-0.0984684419123042	0.0772297730703392	-2.61559147433591	0.00890730586376927	0.24527540053446	1.37430140652817	2295	1736	2033	2327	2088	1773	1519
chr10.1004.13	GGGGCATGTACAGTGGGCAC	+	chr10	28971290	28971309	chr10.1004	813.170821956768	-0.0326248085333308	0.117634019039613	-1.13662817870926	0.255693755050643	0.764157678814538	1.22086301905874	888	842	722	966	792	760	738
chr10.1004.7	GGAAGCTGGAATTCGTATGA	+	chr10	28971311	28971330	chr10.1004	322.367132233628	-0.032154207312373	0.176533785423031	-1.28754222192102	0.197905363053492	0.803123177152263	0.750195299180246	449	237	345	382	354	269	258
chr10.1004.3	CCTGTCCAGCAGAACTCAAA	-	chr10	28971375	28971394	chr10.1004	370.851063781485	0.00934137245573754	0.19506409260619	0.421512921100655	0.673380577979711	1	0.733644397031532	404	326	374	357	316	341	464
chr10.1005.7	TGCATAGCTGTGATATGGTT	+	chr10	28980263	28980282	chr10.1005	498.770382514031	-0.0302436335705689	0.16810222421408	-1.19708144265899	0.231274812308644	0.78368024100153	0.981769745189811	685	463	517	487	651	395	346
chr10.1005.2	AAACCATATCACAGCTATGC	-	chr10	28980264	28980283	chr10.1005	617.174529396464	-0.0238134749019382	0.137219986830527	-0.892367779961885	0.372195835111862	0.857842830211576	1.01261526351379	811	654	555	573	604	619	527
chr10.1005.9	GTAATCCCCACCTGTCAGCG	+	chr10	28980319	28980338	chr10.1005	1002.53665355659	0.0875633624225218	0.102816223395907	2.39983710612733	0.0164023691390204	0.334124152907148	1.22728161171211	1074	806	797	1110	1097	1135	1042
chr10.1005.5	CCACCTGTCAGCGAGGGACC	+	chr10	28980326	28980345	chr10.1005	907.86927796919	0.053391601592459	0.128236118846173	1.7514839494927	0.0798625836524648	0.57192619643682	1.22783675295736	983	826	804	812	1206	1076	702
chr10.1005.6	AGGTCCCTCGCTGACAGGTG	-	chr10	28980327	28980346	chr10.1005	316.44176803982	-0.0289297335144842	0.195505326172568	-1.22767085095265	0.219570553006977	0.839391155053118	0.668558914970216	362	295	357	354	228	349	270
chr10.1005.4	CAGGTCCCTCGCTGACAGGT	-	chr10	28980328	28980347	chr10.1005	428.543309895878	0.0193534360698276	0.169563267721119	0.798420846501627	0.424626309816631	0.943840178098732	0.66300521798674	556	309	383	442	408	554	382
chr10.1005.3	CCAGGTCCCTCGCTGACAGG	-	chr10	28980329	28980348	chr10.1005	784.701203613851	0.00659710366302141	0.126977611142634	0.248767555770063	0.803540589016174	0.952102609885598	1.18566922174653	824	646	688	1011	956	719	706
chr10.1005.1	CTACCAGGTCCCTCGCTGAC	-	chr10	28980332	28980351	chr10.1005	708.650248303114	-0.0503260890371044	0.157518224552399	-1.76894155600324	0.0769036283066531	0.597423374354233	1.01473786584663	958	586	784	804	838	676	403
chr10.1005.10	GTAGAAAGTGATTATATCAT	+	chr10	28980348	28980367	chr10.1005	464.146340585468	-0.00356376979595804	0.146836300102883	-0.141859074053426	0.887191321485729	1	0.663005217986741	577	388	390	559	451	523	398
chr10.1005.8	AAGTGATTATATCATGGGAC	+	chr10	28980353	28980372	chr10.1005	485.760757096159	-0.0189873594465303	0.150421339077977	-0.745626739160153	0.455892925675449	0.912933644724172	0.873973480188695	563	386	518	577	597	421	380
chr10.1006.8	TAAGTCTATAAGTCCTGCAG	+	chr10	29021111	29021130	chr10.1006	472.73437424671	0.0352945872036848	0.149883172326345	1.31082712572473	0.18991617588584	0.770401428282224	0.873973480188695	482	390	464	464	651	497	389
chr10.1006.9	AAGTCTATAAGTCCTGCAGA	+	chr10	29021112	29021131	chr10.1006	333.310513367997	0.011970665570134	0.171079762963427	0.504385395220302	0.613990579063588	0.976798273772847	0.815005937114997	385	283	286	370	307	404	312
chr10.1006.5	TGAGACACAGGTTATCAGCG	-	chr10	29021224	29021243	chr10.1006	678.530127435445	0.0253496435974996	0.116843801959866	0.901355752075595	0.367399199649168	0.835120022045009	1.14990355349946	757	587	663	655	779	649	678
chr10.1006.10	CCTTTGGGGTTTCTTCCGCC	-	chr10	29021299	29021318	chr10.1006	212.52904770048	0.0269048391178345	0.218049654597171	1.21194521377958	0.225533353060963	0.860430536728239	0.603591931239256	172	194	167	256	266	225	211
chr10.1006.7	ACGTAAATGCCTGTGCCTTT	-	chr10	29021314	29021333	chr10.1006	316.732889056132	0.00177038194113491	0.217583850257043	0.0853397110776859	0.931991321793553	1	0.602519809955349	410	280	301	291	218	376	341
chr10.1006.6	CACGTAAATGCCTGTGCCTT	-	chr10	29021315	29021334	chr10.1006	471.25545597787	0.0972699370875889	0.128224488970196	2.57754877077346	0.00995038387341691	0.390176055828293	0.497439697403432	488	378	392	467	555	549	486
chr10.1006.4	CGTAGGGGACGCAGTTGGTG	+	chr10	29021387	29021406	chr10.1006	878.169243320104	-0.0583170413133437	0.115234805615155	-1.83156495718365	0.0670162617062091	0.539921310298863	1.25399806698176	1187	762	959	892	877	868	666
chr10.1006.3	TGGGATGCTTGTGTGTTGCG	+	chr10	29021407	29021426	chr10.1006	525.818848929786	-0.00292990856982694	0.136078079927366	-0.113340024466548	0.909760986725299	1	1.01261526351379	555	444	556	583	620	486	459
chr10.1006.1	GTTGCGAGGTAGATTATCAA	+	chr10	29021421	29021440	chr10.1006	278.043082160468	0.0117547425058399	0.198333524634869	0.532578934254245	0.5943250876865	1	0.539701841035962	324	199	260	319	291	237	328
chr10.1006.2	TTGTAGGCCTCGAAAGGGCT	+	chr10	29021446	29021465	chr10.1006	687.160643148046	-0.00931710554455649	0.145553203533809	-0.367748053637378	0.71306110587674	0.939143857215578	1.14990355349946	880	582	597	803	932	611	495
chr10.1007.8	TACTTAAACTCCCTATAATA	-	chr10	29023962	29023981	chr10.1007	395.108435984519	-0.00723708845039885	0.167374434543342	-0.303940047900697	0.761173566364894	1	0.733644397031532	472	349	350	464	354	353	434
chr10.1007.10	ATTTAACAGCTGTCTAGCCT	-	chr10	29023991	29024010	chr10.1007	413.322047230808	0.0305996939354124	0.154284797306935	1.16985963644045	0.242057459578506	0.892162835168772	0.531781056892398	395	363	343	483	451	433	432
chr10.1007.4	GGCTAGACAGCTGTTAAATG	+	chr10	29023992	29024011	chr10.1007	459.221261255286	-0.0579859758056601	0.154019073840849	-1.94375923900747	0.0519244912501128	0.598569129206961	0.680203041762671	592	364	508	578	504	402	316
chr10.1007.11	ATGAGTCGTCCCAATAGTAT	+	chr10	29024123	29024142	chr10.1007	441.380696548908	0.0174483867870125	0.17164440968577	0.727490864056463	0.466925309923126	0.927122334157118	0.815005937114996	563	279	427	481	541	511	343
chr10.1007.2	CCCAATAGTATTGGTTGCTC	+	chr10	29024132	29024151	chr10.1007	631.874225112163	-0.00455357281885744	0.146546156453176	-0.181017191069591	0.856354082398941	1	0.764382105788523	658	558	661	697	817	626	447
chr10.1007.5	CCAGAGCAACCAATACTATT	-	chr10	29024135	29024154	chr10.1007	337.151738401083	0.0654725515732213	0.151083156763469	2.09640096318441	0.0360466370376492	0.521585375503084	0.754226630160853	370	271	269	334	429	390	319
chr10.1007.3	TCCAGCAAACTTAGCAGGGG	+	chr10	29024185	29024204	chr10.1007	628.301640162932	0.021902424372017	0.162876766968869	0.881454682388015	0.378071771911705	0.860005521025818	1.01473786584663	794	603	493	558	569	826	576
chr10.1007.7	TCCACCCCTGCTAAGTTTGC	-	chr10	29024189	29024208	chr10.1007	2331.08385336681	0.0494167435647231	0.0641867984904168	1.57295259222291	0.115729795932342	0.618642121625754	1.33556585296483	2550	2031	2102	2498	2755	2367	2130
chr10.1007.9	GAACCAGATCAGAGATAGAG	+	chr10	29024275	29024294	chr10.1007	366.610748188174	-0.0573005323087874	0.166453498368975	-1.96704633406703	0.0491778693324316	0.576915712131873	0.733644397031532	475	325	347	498	415	286	263
chr10.1007.1	TCACCCCTCTATCTCTGATC	-	chr10	29024281	29024300	chr10.1007	784.257896146439	0.00258749480245967	0.12401387656437	0.0970924526290119	0.92265297447406	0.979757775722981	1.21298521814395	1032	720	619	827	757	816	765
chr10.1008.9	CCCAGAAGATGTCCCTGCGG	+	chr10	29027254	29027273	chr10.1008	736.805385090151	-0.0197316764940632	0.106984818946511	-0.697597874089197	0.485428711476327	0.900253970700995	1.01261526353951	924	696	659	788	812	720	609
chr10.1008.6	CCACCGCAGGGACATCTTCT	-	chr10	29027257	29027276	chr10.1008	350.507738238132	0.0455803185890517	0.153432997489882	1.62849207843987	0.103420587558586	0.679806824178948	0.818396262404137	404	264	277	384	409	388	353
chr10.1008.8	ACCACCGCAGGGACATCTTC	-	chr10	29027258	29027277	chr10.1008	303.944795021802	-0.0580922361848653	0.181981594098943	-2.03211814501404	0.0421416968834643	0.565931804719882	0.6717713148625	364	337	314	343	338	213	231
chr10.1008.4	TGGAAGGTGGAACCACCGCA	-	chr10	29027269	29027288	chr10.1008	695.667578127703	-0.0481563743273289	0.137434318168642	-1.64607840578651	0.0997476176719867	0.662711923187796	0.879416008220563	751	661	715	874	709	519	657
chr10.1008.3	GTGGAAGGTGGAACCACCGC	-	chr10	29027270	29027289	chr10.1008	822.173079128114	0.0423531401394088	0.10330334076193	1.38874888988136	0.164909121892649	0.676718101267074	1.32880162424384	883	760	704	841	965	836	793
chr10.1008.7	CCAAAAAGTTGGCCTGAAGG	-	chr10	29027328	29027347	chr10.1008	700.420984232777	-0.0012996213701604	0.111910957303279	-0.0474808470178224	0.962129994982797	1	1.01261526353951	838	574	643	810	724	690	666
chr10.1008.10	TCCAAAAAGTTGGCCTGAAG	-	chr10	29027329	29027348	chr10.1008	751.700408039725	0.0427160452275881	0.147651662434052	1.52857592383615	0.126369608379524	0.677372281112675	1.01473786584663	881	679	628	657	788	690	937
chr10.1008.2	GTCCAAAAAGTTGGCCTGAA	-	chr10	29027330	29027349	chr10.1008	195.547726769086	-0.0215808316755992	0.22115111207287	-1.00290426255554	0.31590705579092	0.91207029980823	0.60895284174792	266	180	163	245	156	180	191
chr10.1008.1	AGTCCAAAAAGTTGGCCTGA	-	chr10	29027331	29027350	chr10.1008	449.111241010483	-0.0346557465351231	0.168438254033137	-1.3469704000574	0.177989766034921	0.801698163152612	0.680203041762671	507	497	374	560	392	376	441
chr10.1008.11	AGTGAGGAAGTCCAAAAAGT	-	chr10	29027339	29027358	chr10.1008	466.943358240715	0.000856021629352131	0.138555271976309	0.0333490968757552	0.973396201867549	1	0.497439697403432	546	401	412	543	464	522	408
chr10.1009.9	ATTAATGTCCAACAGAGACA	+	chr10	29033097	29033116	chr10.1009	576.51679879601	0.0149103501506396	0.159096637700333	0.604809452324647	0.545305612360193	0.925336360197693	0.963459854567594	654	526	508	583	507	557	693
chr10.1009.6	TTAATGTCCAACAGAGACAA	+	chr10	29033098	29033117	chr10.1009	840.227273342665	-0.00636048846698128	0.139667879680947	-0.247879020795911	0.804228012411738	0.94402835967001	1.25399806698176	926	731	851	931	677	896	867
chr10.1009.10	GAGACAAGGGCAACTCCTGG	+	chr10	29033111	29033130	chr10.1009	456.91631028808	-0.0483143464770671	0.132490286345018	-1.63431699734371	0.102192306485533	0.761102107071088	0.497439697403432	554	422	457	543	482	386	382
chr10.1009.8	AGCTGTTTCCTCACCCCATA	+	chr10	29033134	29033153	chr10.1009	701.230329592885	-0.014191647135328	0.133331971340815	-0.538425592571124	0.590283261708676	0.930000761792752	1.01261526353951	828	601	694	791	655	831	547
chr10.1009.5	ACTAGCTGCCGTATGGGGTG	-	chr10	29033145	29033164	chr10.1009	593.093700079052	-0.00643641832346147	0.180607620175278	-0.280499314795052	0.779094451087673	1	0.963459854567594	839	499	551	579	447	775	499
chr10.1009.2	GAGGAACTAGCTGCCGTATG	-	chr10	29033150	29033169	chr10.1009	522.392101329121	0.00642062680120884	0.140131212711966	0.250519169797285	0.802185881890794	1	0.963459854567595	530	462	491	611	598	578	413
chr10.1009.3	TGAGGAACTAGCTGCCGTAT	-	chr10	29033151	29033170	chr10.1009	731.447000420153	0.0090193338253585	0.147851067537396	0.358344182753208	0.720085757387944	0.961480768560594	1.01261526353951	871	655	584	830	690	956	582
chr10.1009.4	ATGAGGAACTAGCTGCCGTA	-	chr10	29033152	29033171	chr10.1009	471.293651029483	0.0946563128022515	0.13976370965458	2.55596766190437	0.0105892959431634	0.358218775595424	0.663005217986741	522	341	390	466	540	508	550
chr10.1009.7	GTTCCTCATTTGTCCTTCAG	+	chr10	29033163	29033182	chr10.1009	272.972616882441	-0.0839218671309914	0.193252996280938	-2.50720049400455	0.01216916636612	0.390014408884381	0.60895284174792	399	280	294	292	211	197	248
chr10.1009.1	ACGATTCTACATGCCTCTGA	-	chr10	29033179	29033198	chr10.1009	475.166153470236	0.00481847484895957	0.16611687573229	0.202104316704788	0.83983517326005	1	0.975452809867646	451	374	521	555	564	524	360
chr10.1010.7	GAAAGGAAGATAGCAGACAA	+	chr10	29045671	29045690	chr10.1010	469.092610552766	-0.0316467491406961	0.18769530352614	-1.30281694163416	0.192637265433598	0.754564489174015	0.975452809867646	542	423	480	599	491	542	250
chr10.1010.6	AAGGTGGTAGCAGAATCAGA	-	chr10	29045735	29045754	chr10.1010	443.52789767703	0.0292611148934133	0.161809919455944	1.14516295297677	0.252141661632923	0.863348230556921	0.66300521798674	585	314	370	457	464	441	505
chr10.1010.9	GCAGGCAGAACGGAAGAAGG	-	chr10	29045751	29045770	chr10.1010	608.347765516411	0.0663390899483783	0.150425631254074	2.11202223573749	0.0346845421388947	0.474335253217777	0.981769745189811	667	497	472	608	654	873	522
chr10.1010.10	GGTGCAGGCAGAACGGAAGA	-	chr10	29045754	29045773	chr10.1010	475.343037675291	-0.0159532717026634	0.136197952380971	-0.607713504708929	0.543377504631678	0.939553317277516	0.873973480188695	549	394	474	566	471	495	405
chr10.1010.8	ATGCTGAGGTGCAGGCAGAA	-	chr10	29045761	29045780	chr10.1010	538.582362803235	0.00384105190729334	0.133147695379697	0.147395295829197	0.882820018355253	1	0.963459854567594	592	423	524	642	599	501	518
chr10.1010.3	TCTCAAGAATGCTGAGGTGC	-	chr10	29045769	29045788	chr10.1010	319.348372872094	-0.0153258164638983	0.25697785480781	-0.790568417191581	0.429195882930642	0.926847558652911	0.750195299180246	361	345	290	372	510	167	222
chr10.1010.4	CTATTGTCTCAAGAATGCTG	-	chr10	29045775	29045794	chr10.1010	603.272760661116	0.00932867108277102	0.137965590172948	0.360820675433675	0.71823350578699	1	0.764382105788523	668	492	588	669	793	509	546
