## Supplementary Tables for "Genome-wide annotation of gene regulatory elements linked to cell fitness": supplementarytable_1_discovery_grnas.csv (part 33 of 241)

gRNAid	protospacer	strand	chrom	chromStart	chromEnd	DHS	baseMean	log2FoldChange	lfcSE	stat	pvalue	padj	weight	ctrl1	ctrl2	ctrl3	ctrl4	rep1	rep2	rep4
chr10.1010.5	GAAGCAAATGACTTGTTCCT	+	chr10	29045798	29045817	chr10.1010	271.470256322067	0.0290071233221192	0.21782931330109	1.29210862153766	0.19631953059631	0.854394294313933	0.546464170203529	333	158	208	332	276	362	261
chr10.1010.1	TGACTTGTTCCTAGGCAACT	+	chr10	29045806	29045825	chr10.1010	571.954665206669	0.00131262619117893	0.137697815048817	0.0510179645798343	0.959311205524216	1	0.897027188157665	721	548	447	613	597	524	582
chr10.1010.2	GCAGAACTTCCAAGTTGCCT	-	chr10	29045818	29045837	chr10.1010	239.498476665466	0.0122032834005545	0.234740121867353	0.604401685262675	0.545576615601371	1	0.538438478639805	232	180	276	237	293	314	157
chr10.1011.5	TAACAATCTTGGGGATCTCT	+	chr10	29063528	29063547	chr10.1011	288.47270290271	-0.0135463753175388	0.213383141774294	-0.634938463568856	0.525468549849252	1	0.602519809955349	337	285	264	332	419	215	197
chr10.1011.9	TTGGGGATCTCTAGGTTGCC	+	chr10	29063536	29063555	chr10.1011	207.230645993485	0.0166410482671412	0.197234563374329	0.742840660283415	0.457578155232138	0.979256418006141	0.602519809955349	251	185	170	202	267	212	180
chr10.1011.6	GCATACACTGGGTAAGTGAG	-	chr10	29063596	29063615	chr10.1011	791.581939641081	0.0324379321195776	0.128109520320125	1.15739999670392	0.247108975403913	0.773799078049714	1.11462821171356	916	595	778	795	931	962	625
chr10.1011.2	CGGGACTCTTTCTTAAGTGA	-	chr10	29063627	29063646	chr10.1011	438.9768565155	0.041085826815237	0.171651506929091	1.55864622208051	0.11908013661963	0.699529643815739	0.833426578435963	522	371	316	443	410	590	440
chr10.1011.4	TCGGGACTCTTTCTTAAGTG	-	chr10	29063628	29063647	chr10.1011	357.871732221963	-0.0091820368820479	0.211897923633596	-0.432842907002363	0.665128899594514	1	0.818396262404137	561	214	310	451	409	379	252
chr10.1011.7	ACAGATAGCATGGGTTTCTC	-	chr10	29063646	29063665	chr10.1011	337.793580088477	0.029167309317204	0.16855136556131	1.1607411020859	0.245747201429408	0.842982553882539	0.733644397031532	409	263	279	351	330	374	373
chr10.1011.1	CTGATTAGCACAGATAGCAT	-	chr10	29063655	29063674	chr10.1011	643.865568403503	-0.02313140341076	0.140713177903779	-0.876158881555025	0.380943666399042	0.861593811804008	1.01261526353951	683	611	661	738	587	558	664
chr10.1011.3	GCTGATTAGCACAGATAGCA	-	chr10	29063656	29063675	chr10.1011	582.475820147683	0.0475228359566908	0.126831220412653	1.5952358876053	0.110659496350128	0.693599115752579	0.804286460637113	603	543	511	553	719	649	518
chr10.1011.10	CAGCTTTGTCCTTGAGCCAT	+	chr10	29063672	29063691	chr10.1011	740.178112996723	0.0400495131657577	0.119449485724174	1.36451374537181	0.172405931106028	0.731359111988311	1.00386815468602	931	569	624	765	837	876	646
chr10.1011.8	TTGAGCCATAGGTATTGACA	+	chr10	29063683	29063702	chr10.1011	456.691362600933	0.0261520417670531	0.147092078043881	0.99757983999509	0.318483140865956	0.943787507397179	0.497439697403432	489	347	445	496	604	466	385
chr10.1012.5	ATGTTCACCCCGAAAAGCAC	+	chr10	29067489	29067508	chr10.1012	689.225653903189	0.0360237368143922	0.111733304619097	1.22600858915724	0.22019544282152	0.770524082027348	1.01261526353951	734	554	647	751	763	740	663
chr10.1012.6	TTCACCCCGAAAAGCACTGG	+	chr10	29067492	29067511	chr10.1012	634.988411168232	-0.0275805932424924	0.131848640939681	-1.00864696373962	0.313143975622608	0.83774300241242	0.963459854567594	686	677	548	756	690	572	537
chr10.1012.12	ATGACATCAGATGATAATAC	+	chr10	29067577	29067596	chr10.1012	180.959785931771	0.0204243393515549	0.226080439113375	0.964425744159092	0.334832520392615	0.920874535196561	0.60895284174792	212	149	154	174	172	186	221
chr10.1012.3	CTACCATCCCTCTAATCAGC	-	chr10	29067649	29067668	chr10.1012	823.188177794704	-0.0318164696361228	0.120749885677557	-1.11891242893969	0.263177500047362	0.772257247922292	1.19809406691574	1068	637	841	960	946	687	703
chr10.1012.9	GATTAGAGGGATGGTAGCCA	+	chr10	29067652	29067671	chr10.1012	304.103408627735	-0.0215802484820519	0.167596703707763	-0.879989416409135	0.378865043007039	0.924899216288721	0.6717713148625	413	268	282	336	308	320	230
chr10.1012.8	TCTTTGCCATGACTAATCCA	-	chr10	29067672	29067691	chr10.1012	540.93895722451	0.0269759039044427	0.136379590104747	0.999334630331857	0.317632614948757	0.840201286720604	0.963459854567594	565	428	474	647	586	542	566
chr10.1012.7	GGATTAGTCATGGCAAAGAC	+	chr10	29067673	29067692	chr10.1012	736.08937348899	-0.0504779190300849	0.115435326894907	-1.63844879726386	0.101328106890829	0.641443054482964	1.01473786584663	961	658	680	879	828	606	609
chr10.1012.10	ATGGCAAAGACAGGCATGGT	+	chr10	29067682	29067701	chr10.1012	716.053872926118	0.020609902407282	0.11079702395549	0.732467984451401	0.463882976862789	0.89296953793772	1.01473786584663	908	625	602	720	806	724	676
chr10.1012.4	GTTCTCCCTTGGAGATAATC	+	chr10	29067782	29067801	chr10.1012	408.522979231934	0.0167788535586417	0.157829449505626	0.675521024875915	0.499344798150097	0.929339066230869	0.860089344632361	533	314	389	383	460	478	338
chr10.1012.13	TGAAAACCAGATTATCTCCA	-	chr10	29067791	29067810	chr10.1012	140.769074062627	-0.0182047055375641	0.272061562453605	-0.957723042591644	0.338202434220934	0.924172435161427	0.602519809955349	238	131	112	146	172	118	93
chr10.1013.2	TCTTACGCTATTTACTGACC	+	chr10	29074081	29074100	chr10.1013	838.295295022826	-0.00660294709109341	0.119817003501383	-0.24475636261947	0.806645083907874	0.94442952208321	1.25399806698176	984	821	738	889	1031	843	623
chr10.1013.3	TATTTACTGACCTGGCTCCG	+	chr10	29074089	29074108	chr10.1013	1094.81435679885	0.0380748434263311	0.120700993487232	1.31012207761549	0.190154540826154	0.690561891818691	1.40496776788468	1423	938	912	993	1289	1331	875
chr10.1013.1	ATTTACTGACCTGGCTCCGT	+	chr10	29074090	29074109	chr10.1013	1682.08255682784	0.0229530554995926	0.0869976881500323	0.786148337209883	0.43178058866367	0.836999991578366	1.33556585296483	1717	1521	1548	1881	1797	1847	1509
chr10.1013.6	GGAGATGGGCCCACGGAGCC	-	chr10	29074102	29074121	chr10.1013	331.514968525567	0.00895889802766894	0.222728639792628	0.434106047560568	0.664211434130833	1	0.733644397031532	408	276	289	343	513	204	322
chr10.1013.9	ACAGATAAGGCAAGGGAGAT	-	chr10	29074116	29074135	chr10.1013	954.074699868652	0.017356380150511	0.133439310567186	0.654625146778209	0.512709129467371	0.875054909304731	1.25399806700814	1211	772	862	955	1128	748	1058
chr10.1013.10	GAGACTCACAGATAAGGCAA	-	chr10	29074123	29074142	chr10.1013	685.513934026985	-0.0212655690831219	0.14130546264917	-0.810800739142961	0.417480109958955	0.855857731632806	1.14990355349946	933	581	652	735	559	753	625
chr10.1013.8	CGAGACTCACAGATAAGGCA	-	chr10	29074124	29074143	chr10.1013	1137.21169391251	0.026027756199967	0.120578465403061	0.931363165034166	0.351665738083996	0.79774720185305	1.37430140652817	1358	906	1072	1146	1435	917	1194
chr10.1013.5	AGAAACGAGACTCACAGATA	-	chr10	29074129	29074148	chr10.1013	795.954700209579	-0.0166263206622254	0.108757784292469	-0.593634469338987	0.552756621298284	0.877769884761135	1.32880162424384	989	690	738	895	922	793	616
chr10.1013.7	GAGTCTCTTTCATCTCCTCG	+	chr10	29074155	29074174	chr10.1013	262.673178991387	0.0274723453194205	0.196025981427709	1.17495559639559	0.240012481022775	0.870515648881157	0.603591931239256	334	183	215	276	341	318	206
chr10.1013.4	AGTCTCTTTCATCTCCTCGG	+	chr10	29074156	29074175	chr10.1013	178.033400127495	-0.0106076905652534	0.250125301840183	-0.546713599159206	0.58457550985627	1	0.603591931239256	215	151	161	230	121	198	176
chr10.1014.2	GTAGATGAGTGAGGAATCAC	+	chr10	29086081	29086100	chr10.1014	578.308412295668	-0.0125173896557268	0.153733903801805	-0.502731312474844	0.615153191620836	0.981446363839843	0.804286460637113	611	537	578	666	611	683	391
chr10.1014.1	CACTGGCTAGTTAGTTATAT	+	chr10	29086098	29086117	chr10.1014	904.321896241972	0.00508214697127549	0.126737853613359	0.191742042709966	0.847944271637651	0.955558608652602	1.22728161171211	1000	750	827	1079	886	812	999
chr10.1014.7	ACTGGCTAGTTAGTTATATT	+	chr10	29086099	29086118	chr10.1014	395.231685809033	-0.0335174136414582	0.145103615433821	-1.23966061664275	0.215100949834634	0.821123204639039	0.733644397031532	527	326	378	475	395	373	329
chr10.1014.6	AGTTATATTGGGAAAGACCT	+	chr10	29086110	29086129	chr10.1014	768.73668070752	0.0546100071142664	0.121489682546185	1.7607221889983	0.078285435261367	0.600238125328274	1.01473786584663	937	583	747	666	908	854	731
chr10.1014.13	GTTATATTGGGAAAGACCTA	+	chr10	29086111	29086130	chr10.1014	537.863392074518	-0.0108731608117753	0.147533327384299	-0.430558288302887	0.66678957585741	0.947658374421035	1.01261526351379	626	483	545	569	707	441	433
chr10.1014.10	TTATATTGGGAAAGACCTAG	+	chr10	29086112	29086131	chr10.1014	826.809403648156	0.0305118776288336	0.122987933393644	1.08295409065456	0.278828801077709	0.777471801124966	1.23170633397031	946	595	824	874	849	974	769
chr10.1014.9	TTCAAAAATCTACATTTGCA	+	chr10	29086174	29086193	chr10.1014	381.721917421706	0.00539379263113918	0.18391332839516	0.237414070692794	0.812335574908839	1	0.860089344632361	363	389	364	396	436	464	268
chr10.1014.8	TACATTTGCAGGGTCTGATG	+	chr10	29086184	29086203	chr10.1014	611.003060529825	0.0638217462956758	0.121288585199009	1.97440426857983	0.0483357930714655	0.529591610630607	0.963459854567594	675	475	558	601	779	697	534
chr10.1014.5	GCTTGAGTCCAGTGGGCGGA	+	chr10	29086257	29086276	chr10.1014	547.975107351951	-0.0393684758706916	0.148776861250528	-1.43351781957537	0.151709910164589	0.708615089106551	1.00618909619994	838	519	503	526	511	485	496
chr10.1014.12	GACTCAAGCCATCCGCCCAC	-	chr10	29086268	29086287	chr10.1014	658.251010675305	0.0468463463685375	0.119465846980912	1.55455779158202	0.120051422815982	0.669187552610724	1.01473786584663	702	599	603	608	816	657	640
chr10.1015.10	AACTCCTATTGTGATCTTAA	+	chr10	29095879	29095898	chr10.1015	624.269819598807	0.00437273734700995	0.17770212318008	0.18939921065719	0.849779943077067	1	0.764382105788523	795	576	510	641	490	581	777
chr10.1015.8	GGCAGTCAGGTTTCTCGTTG	-	chr10	29095978	29095997	chr10.1015	284.145388335371	-0.0896607955666317	0.197369835465718	-2.58724387633047	0.00967470907122228	0.359066957172366	0.602519809955349	360	259	357	345	241	282	163
chr10.1015.9	CAGTTGACCTAAAATAGAGC	-	chr10	29095999	29096018	chr10.1015	730.584555339597	0.0720053491072535	0.12083891287635	2.14384869669189	0.0320450120260071	0.462796624594411	0.981769745189811	865	584	563	746	799	774	818
chr10.1015.4	TCAACTGTGGGGTATCGGTT	+	chr10	29096012	29096031	chr10.1015	601.315090581036	-0.0334245006416847	0.139390491938216	-1.22009637392632	0.222428343006702	0.780272006227586	0.963459854567594	685	603	615	645	573	487	601
chr10.1015.13	AGCAGAAATTGACAAGAGCG	+	chr10	29096570	29096589	chr10.1015	389.443070930117	-0.000560982114716593	0.181859430089139	-0.0246126624859093	0.980363919156754	1	0.733644397031532	356	329	436	448	379	461	319
chr10.1015.6	GACCTATTTAAGCTGATCAG	-	chr10	29096811	29096830	chr10.1015	560.547975685833	0.0313591220046645	0.125459247003925	1.11618809210383	0.264341630560193	0.80971552707934	0.963459854567595	611	510	452	610	634	626	508
chr10.1015.1	TCAGTCTGAACACGCGGTTT	-	chr10	29096853	29096872	chr10.1015	637.229358399959	0.00261312276132405	0.116544254219093	0.0963748727807328	0.923222847830007	1	0.764382105788523	785	542	581	685	768	625	529
chr10.1015.2	AACCGCGTGTTCAGACTGAA	+	chr10	29096854	29096873	chr10.1015	730.069984663135	-0.0106113535075957	0.108473713248449	-0.382433752587609	0.702139658640107	0.955860736461806	1.01473786584663	915	603	661	846	812	709	628
chr10.1015.3	GAACTTCCACCAAGATGATC	+	chr10	29096902	29096921	chr10.1015	717.498779513339	-0.0132827227935642	0.141235086735373	-0.515224468238456	0.606396172729576	0.912688884631158	1.16431155760186	837	643	748	743	883	750	474
chr10.1015.5	AGCCTGCCGGATCATCTTGG	-	chr10	29096911	29096930	chr10.1015	427.445320217653	-0.000635911992491411	0.183991287253099	-0.028062359897061	0.977612414692806	1	0.680203041762671	458	367	373	547	621	351	322
chr10.1016.7	AGTCCAGCCCCAGAGCGGAA	+	chr10	29099700	29099719	chr10.1016	747.118381204977	-0.0224452572111022	0.132771339972835	-0.834934374138673	0.403754659407441	0.850575835217453	1.14990355349946	820	684	716	910	803	576	745
chr10.1016.10	CCGCCAGCCTTTCCGCTCTG	-	chr10	29099710	29099729	chr10.1016	706.292701390074	0.0171763919368194	0.121232888742741	0.629074386243093	0.529300358319971	0.912930444825338	1.01473786584663	892	526	621	797	863	685	634
chr10.1016.6	ACCGCCAGCCTTTCCGCTCT	-	chr10	29099711	29099730	chr10.1016	832.237496242721	-0.00997085421122809	0.12979537476884	-0.37731064126992	0.705942765024243	0.931578275192386	1.19809406691574	1019	772	733	917	1022	879	565
chr10.1016.3	GACCGCCAGCCTTTCCGCTC	-	chr10	29099712	29099731	chr10.1016	702.415420929148	-0.00183141015454084	0.119518872788272	-0.0680119692536637	0.945776106261416	1	1.14990355349946	960	599	640	683	740	700	647
chr10.1016.2	CGGAAAGGCTGGCGGTCAGT	+	chr10	29099715	29099734	chr10.1016	879.510444395997	0.0374848238896886	0.0963980836498847	1.23770605696387	0.215825072457636	0.721437317983738	1.32880162424384	1015	730	759	956	983	949	818
chr10.1016.9	GGAAAGGCTGGCGGTCAGTA	+	chr10	29099716	29099735	chr10.1016	590.21314347686	-0.00148326424615237	0.147497662705961	-0.0591916223219937	0.952799482362817	1	1.01473786584663	645	503	620	628	747	460	555
chr10.1016.1	GGCGGTCAGTAGGGATAACA	+	chr10	29099725	29099744	chr10.1016	335.386328751166	0.067689220928294	0.153821902345233	2.1484474262072	0.0316782286469408	0.505534207803598	0.733644397031532	345	276	291	312	394	368	367
chr10.1016.8	ACATGGTCTCCACTGAACCT	+	chr10	29099742	29099761	chr10.1016	914.042912404398	0.0239780580129086	0.126165474567853	0.874153753463592	0.382034527366463	0.827476788573364	1.25399806700814	1090	802	760	954	1248	758	861
chr10.1016.5	GGTCTCCACTGAACCTAGGC	+	chr10	29099746	29099765	chr10.1016	1037.87814354319	0.0412486535800082	0.112087821637098	1.37899951451282	0.167894903584818	0.668274490547408	1.42651001742541	980	872	1004	1143	1323	1060	923
chr10.1016.4	GTCTCCACTGAACCTAGGCT	+	chr10	29099747	29099766	chr10.1016	520.772457152295	0.0022026543213647	0.129569921477166	0.0838063994223755	0.933210359919161	1	0.873973480188695	584	495	457	570	622	480	464
chr10.1017.2	ATATAAGGTAGACATTGCCA	-	chr10	29101053	29101072	chr10.1017	274.708917692619	0.0125032886721467	0.173105546470095	0.529188373703325	0.596674781055355	1	0.546464170203529	284	245	271	279	326	261	263
chr10.1017.13	CTACCTTATATAGTCTAAAA	+	chr10	29101062	29101081	chr10.1017	398.985344772282	-0.0372834687009622	0.144392316149294	-1.35623005900675	0.175025980854921	0.768303127813727	0.815005937114997	523	390	349	460	428	352	323
chr10.1017.15	TAGCCGACCAGCAGCCCTTG	+	chr10	29101185	29101204	chr10.1017	551.208655408339	-0.0442339638114654	0.128933412282171	-1.5118083341589	0.13058262862085	0.682975891452952	1.01261526351379	746	522	493	620	525	484	504
chr10.1017.3	CTTGGGGCTGCTTTGCCTAT	+	chr10	29101201	29101220	chr10.1017	850.577214655511	0.0134244184964158	0.102060947923653	0.476572569091343	0.633666520448986	0.899464437324814	1.32880162424384	916	777	772	933	979	883	733
chr10.1017.8	GATAGGCAAAGCAGCCCCAA	-	chr10	29101202	29101221	chr10.1017	395.408167069867	0.0105733050542489	0.156925941040852	0.429683775463841	0.667425687156301	1	0.733644397031532	453	372	333	416	499	334	382
chr10.1017.5	TTGGGGCTGCTTTGCCTATC	+	chr10	29101202	29101221	chr10.1017	1216.49507214832	-0.00841246970798137	0.0896088274817185	-0.296915082824844	0.766531340735442	0.940688016741004	1.22343066536868	1443	1081	1131	1336	1447	1183	985
chr10.1017.7	CGATAGGCAAAGCAGCCCCA	-	chr10	29101203	29101222	chr10.1017	510.333963044331	-0.0285606418260756	0.165885353839605	-1.13194764241573	0.257656447193263	0.803322289862866	0.975452809867646	695	522	502	466	423	578	404
chr10.1017.14	TAAAAGAATGGCTACCCGAT	-	chr10	29101219	29101238	chr10.1017	663.027795422893	-0.00422315245722362	0.155989988892799	-0.172320245451476	0.863185768853796	0.975799012052993	1.14990355349946	951	593	640	544	611	655	674
chr10.1017.1	TTCAAGGCAAATCCAGAGTA	-	chr10	29101274	29101293	chr10.1017	345.121022974739	0.023550024304655	0.164566834844756	0.946981818687554	0.343648043593172	0.892332138982131	0.754226630160853	350	287	298	403	446	373	284
chr10.1017.12	CTCTCGCAAGAAAAAATTCA	-	chr10	29101290	29101309	chr10.1017	182.616362163058	-0.00156045292159831	0.358138425721567	-0.101700046475881	0.918994765256185	1	0.603591931239256	208	118	191	239	119	92	304
chr10.1018.11	CACACCCCTATCGCTCAAAA	-	chr10	29111331	29111350	chr10.1018	872.75209973487	-0.0120740648596681	0.110185068450992	-0.435686031146629	0.663064542057584	0.906222531755715	1.32880162424384	982	789	901	910	912	946	702
chr10.1018.8	TGAGCGATAGGGGTGTGGTC	+	chr10	29111334	29111353	chr10.1018	805.379020147126	0.0299187144444673	0.115807584633084	1.04733729844101	0.294944039319588	0.77396517882937	1.32880162424384	961	785	640	767	927	819	773
chr10.1018.9	GAGCTATGCAACCCCTTACT	+	chr10	29111408	29111427	chr10.1018	1255.42712148739	-0.00609676634336649	0.10251701465363	-0.218542180037215	0.827006697533946	0.947105227610627	1.26053323552725	1530	1010	1094	1545	1224	1277	1195
chr10.1018.10	TTCCTCTACGAACAAGATTC	+	chr10	29111467	29111486	chr10.1018	773.388754134568	0.0383770550531563	0.1288432946237	1.34235044981859	0.179482392760661	0.736853222977087	1.01261526353951	898	666	597	836	1086	749	659
chr10.1018.6	TGAATTAGGCAATGCCGCAT	+	chr10	29111521	29111540	chr10.1018	761.634751990786	-0.0249665394195989	0.151279389739071	-0.966131085063622	0.33397859165579	0.840294564173712	1.01261526353951	1062	599	809	785	930	760	484
chr10.1018.4	CTCATCCAACAGTCATCGTG	-	chr10	29111662	29111681	chr10.1018	474.390452187131	-0.00816378947600281	0.139094680236677	-0.317128016676675	0.751146466998153	0.981548244530108	0.981769745189811	612	394	428	535	578	431	392
chr10.1018.1	TCTCATCCAACAGTCATCGT	-	chr10	29111663	29111682	chr10.1018	574.299431336154	0.0225627384414029	0.138324267160848	0.850798115071596	0.394881508915848	0.872127138514607	0.981769745189811	667	429	563	601	565	682	540
chr10.1018.7	ACGATGACTGTTGGATGAGA	+	chr10	29111663	29111682	chr10.1018	405.424602941173	-0.0174562541612237	0.195850329359971	-0.774673588970984	0.438532561150992	0.929559294266549	0.754226630160853	394	402	396	516	407	493	247
chr10.1018.5	ATCTCATCCAACAGTCATCG	-	chr10	29111664	29111683	chr10.1018	214.990049818541	-0.0113166943253082	0.304962476518968	-0.653707211693247	0.51330045613796	1	0.505170027665992	384	187	167	209	353	151	108
chr10.1018.3	TTGGGAGCACGTTTCTTAGT	+	chr10	29112154	29112173	chr10.1018	574.26169305765	0.0399329779736101	0.133168128126853	1.40150112222316	0.161064272200711	0.738896189602788	0.897027188157665	638	546	442	575	640	679	523
chr10.1019.1	TTGCAGTCATTCAACTGCGT	-	chr10	29115365	29115384	chr10.1019	746.445553163343	-0.0251638982214209	0.134576103178317	-0.933166847509322	0.350733828979811	0.827661550918469	1.14990355349946	949	678	605	939	770	599	739
chr10.1019.4	ACGCAGTTGAATGACTGCAA	+	chr10	29115365	29115384	chr10.1019	222.237927813638	-0.0171476585262361	0.212800939508606	-0.794262128768114	0.427042846254289	0.96037101498282	0.603591931239256	267	256	198	220	233	237	153
chr10.1019.8	CAAAGGTCTGGGCGGGGCGA	+	chr10	29115382	29115401	chr10.1019	793.602763950223	0.00175962712140155	0.110602671582221	0.0641142258421123	0.948879274567917	1	1.11462821171356	956	684	808	767	828	831	713
chr10.1019.9	AAAGGTCTGGGCGGGGCGAA	+	chr10	29115383	29115402	chr10.1019	171.074636145094	0.0149991033318671	0.30744139043196	0.857740930517347	0.39103553343499	0.945684140619221	0.602519809955349	200	122	132	194	257	86	221
chr10.1019.2	AGCGAAGATGATCAAACCCC	+	chr10	29115411	29115430	chr10.1019	622.559253448855	-0.00275528741466004	0.131210291935306	-0.105253100821195	0.916174976314239	1	0.963459854567594	701	550	588	701	680	713	465
chr10.1019.5	GCGAAGATGATCAAACCCCC	+	chr10	29115412	29115431	chr10.1019	260.856935850826	-0.0193885982640389	0.206787562815506	-0.87847330536005	0.37968691819785	0.941506307298576	0.602519809955349	280	264	245	323	307	269	157
chr10.1019.7	CCCCCGGGCAAGTAACAGCC	+	chr10	29115427	29115446	chr10.1019	503.714571832334	0.00721528674177567	0.164204726342456	0.300405109781629	0.763868166537828	0.977143031148642	1.01261526351379	623	428	455	518	452	457	600
chr10.1019.3	CCCCGGGCAAGTAACAGCCA	+	chr10	29115428	29115447	chr10.1019	694.806301550014	0.0589333824003991	0.118134106326773	1.8544338127617	0.0636771210994698	0.571511103793897	0.981769745189811	739	527	663	710	866	679	711
chr10.1019.6	CCTGGCTGTTACTTGCCCGG	-	chr10	29115430	29115449	chr10.1019	720.427708938969	-0.0526919882608385	0.120305627212256	-1.70938067461719	0.0873804582819403	0.617642649687407	1.01473786584663	891	573	769	886	693	693	590
chr10.1019.10	TCCCTGGCTGTTACTTGCCC	-	chr10	29115432	29115451	chr10.1019	1062.37951729316	-0.0174630241691549	0.0971426093818084	-0.611118177832689	0.541121346452543	0.865324441644018	1.40496776788468	1383	980	961	1085	1141	1097	867
chr10.1020.9	AGCAAATTTAACCCACATCC	-	chr10	29128497	29128516	chr10.1020	540.207897850025	0.0117233536645604	0.13253821394021	0.445660440646229	0.655842544247963	0.946183638378516	1.00618909619994	566	501	520	555	548	550	542
chr10.1020.11	TGAGCCACTGCCAAAATAAA	+	chr10	29128689	29128708	chr10.1020	355.657295794149	-0.0457303017968611	0.199579164946467	-1.78099470489919	0.0749133157745116	0.645162250019181	0.733644397031532	411	272	415	502	297	389	231
chr10.1020.3	ACATACGTAGCCTCTTGATA	+	chr10	29128720	29128739	chr10.1020	204.137875699079	-0.027189807228111	0.232077246612033	-1.2597449318631	0.207761390902275	0.847222000227928	0.603591931239256	274	199	176	258	205	228	113
chr10.1020.8	AAGAGCGTCTCAGATAAATG	+	chr10	29128761	29128780	chr10.1020	277.806834464884	0.0123990213475886	0.212189727537263	0.581078009218071	0.561187878981437	1	0.60895284174792	258	270	217	336	316	223	324
chr10.1020.7	AATGTGGAATGACTTACTGC	+	chr10	29128777	29128796	chr10.1020	1233.79246704493	0.0530835653231281	0.0969513542818188	1.6580356994662	0.0973102609567667	0.579943475484048	1.42651001742541	1293	1025	1054	1406	1464	1182	1267
chr10.1020.1	AATGACTTACTGCCGGAACT	+	chr10	29128784	29128803	chr10.1020	803.234899767849	0.0068471629342491	0.111779727485219	0.24937899909404	0.803067628385771	0.947538795638053	1.22086301905874	1002	736	758	740	912	771	742
chr10.1020.5	TTTAGTAGACGTGGTTACAA	-	chr10	29128812	29128831	chr10.1020	545.163050195801	-0.0130094000889354	0.14050055498854	-0.503878463154262	0.614346785749553	0.940517514150099	0.981769745189811	585	520	469	685	543	499	531
chr10.1020.12	GTTTCTCTTCCTGAAGGAAT	+	chr10	29128901	29128920	chr10.1020	288.551775382643	0.00559012848970836	0.219383045408903	0.269942980919273	0.787204120164237	1	0.750195299180246	350	232	234	348	374	355	168
chr10.1020.4	CTTTCATTCTAGGGCGCAGG	-	chr10	29128935	29128954	chr10.1020	381.533150038777	0.010949619986606	0.198302662487975	0.496858792333089	0.619288632274327	0.96453297713534	0.860089344632361	454	307	338	413	288	404	467
chr10.1020.2	ATACTTTCATTCTAGGGCGC	-	chr10	29128938	29128957	chr10.1020	355.365900234722	0.0027251917458681	0.165493113106305	0.114241955495341	0.909045993926106	1	0.815005937114997	414	331	316	375	420	402	256
chr10.1021.8	TCTGAAGGCTTTCCATGCTT	+	chr10	29138777	29138796	chr10.1021	331.203673378564	0.0489303746302518	0.178429935934056	1.80050290309542	0.0717812656016951	0.633781742719149	0.754226630160853	330	215	320	354	430	319	366
chr10.1021.9	ATTTAGAAGTGCAAGAGATT	-	chr10	29138851	29138870	chr10.1021	671.186976484231	0.0102088452802907	0.149228681650723	0.406492314887605	0.684380902563016	0.951691131920879	1.01261526353951	741	464	730	749	748	583	711
chr10.1021.4	GACATGATGCTCTGGTCTGC	+	chr10	29138905	29138924	chr10.1021	573.934146034791	0.0303747001744449	0.125154710814249	1.08387607982643	0.278419746737093	0.815484815655478	0.981769745189811	677	465	471	641	721	589	506
chr10.1021.7	ACATGATGCTCTGGTCTGCT	+	chr10	29138906	29138925	chr10.1021	327.864266738269	-0.0074836846166499	0.18453965239743	-0.329233056366701	0.741979539048796	1	0.706007597945251	476	251	338	305	353	357	250
chr10.1021.5	TTAGCCACAGATAAGGCAGT	+	chr10	29138940	29138959	chr10.1021	1235.89691208935	-0.00568267936959755	0.0851308390072223	-0.200963148658021	0.840727389292286	0.93162216023089	1.42651001742541	1440	1040	1204	1372	1410	1182	1081
chr10.1021.10	TAGCCACAGATAAGGCAGTC	+	chr10	29138941	29138960	chr10.1021	857.42940373983	-0.0347511478932375	0.129949364028842	-1.23507104939297	0.216804062828954	0.736199761480363	1.22783675295736	1072	690	814	1104	813	958	632
chr10.1021.1	GCACCCGACTGCCTTATCTG	-	chr10	29138947	29138966	chr10.1021	490.001788055191	-0.0205809454058946	0.155642265777976	-0.815941975911859	0.41453332285642	0.890900280695141	0.918177226368889	580	402	443	656	445	546	396
chr10.1021.2	AGGCAGTCGGGTGCGGTCAA	+	chr10	29138953	29138972	chr10.1021	217.490510992448	-0.0086304949819542	0.212357039399432	-0.407698887130153	0.683494754594845	1	0.602519809955349	258	176	238	234	213	174	234
chr10.1021.3	TGCGGTCAATGGCTTTGCAG	+	chr10	29138964	29138983	chr10.1021	507.015008033803	-0.0687798450937106	0.142697339521869	-2.13861000988212	0.032467266145633	0.461114042034876	1.00618909619994	689	527	420	620	529	408	401
chr10.1021.6	TGCAGAGGCTTGCTAACACA	+	chr10	29138979	29138998	chr10.1021	377.211899006488	-0.0118358657874964	0.150577054012945	-0.47185230686854	0.637032212364865	0.972081600352428	0.860089344632361	398	354	377	427	407	342	344
chr10.1022.2	TGTCAAGGATATTGACTTAG	-	chr10	29142035	29142054	chr10.1022	444.542869802728	-0.000907271042208234	0.164431607117744	-0.0379405328837003	0.969735095732019	1	0.833426578435963	566	340	419	502	607	400	335
chr10.1022.5	TCAATATCCTTGACAGTGAT	+	chr10	29142040	29142059	chr10.1022	758.445939500439	-0.0502451555608968	0.124785660857868	-1.66063281058543	0.0967872151455056	0.607306669623298	1.20052536073229	898	783	753	818	681	812	584
chr10.1022.10	TTGACAGTGATTGGCTTAAG	+	chr10	29142049	29142068	chr10.1022	517.548392736645	0.0222590311416715	0.163331456574499	0.895884536456464	0.370314433824096	0.857097331624353	1.01261526351379	733	441	359	509	673	551	426
chr10.1022.3	TGTACATAGTAGTCCAGAAA	-	chr10	29142086	29142105	chr10.1022	454.149324415001	0.00845547842601134	0.15235487081236	0.340312111016794	0.733621497609543	1	0.497439697403432	559	395	376	498	571	372	444
chr10.1022.7	TTTCTGGACTACTATGTACA	+	chr10	29142086	29142105	chr10.1022	480.402978410227	0.00114597723933908	0.130971614514095	0.0437677873029343	0.965089504475443	1	0.932255558545027	600	386	461	512	503	490	442
chr10.1022.9	TTCTGGACTACTATGTACAT	+	chr10	29142087	29142106	chr10.1022	1220.41388875785	0.165197039124773	0.0830334212925036	3.53462221783688	0.000408358537383903	0.0397817830091918	1.22343066536868	1309	935	1032	1261	1510	1337	1227
chr10.1022.4	TGTACATGGGAAGATCTGTT	+	chr10	29142100	29142119	chr10.1022	728.649273787967	-0.0213931223808466	0.128689787611055	-0.78998109645631	0.429538808222115	0.860385103502094	1.14990355349946	880	535	732	928	760	735	597
chr10.1022.11	TACATGGGAAGATCTGTTAG	+	chr10	29142102	29142121	chr10.1022	592.007170084402	0.0046225910932557	0.166796448376419	0.194278691714941	0.845957669305117	1	1.01473786584663	643	562	525	646	884	518	421
chr10.1022.1	GATCTGTTAGGGGTTTATGC	+	chr10	29142112	29142131	chr10.1022	330.938605562532	-0.00605662482136119	0.183060004959177	-0.265809633227532	0.790385823795307	1	0.754226630160853	410	313	248	402	347	270	346
chr10.1022.6	AGATGAGTTCTGGATGGAGC	-	chr10	29142153	29142172	chr10.1022	421.020133640415	0.0169611258141688	0.185645577755014	0.734410892530338	0.462698350131641	0.95270968034905	0.680203041762671	450	385	349	455	416	600	312
chr10.1023.2	TGATGGTTGCAACCAAAGAC	+	chr10	29167649	29167668	chr10.1023	310.55545898041	-0.014558430200317	0.206596536006528	-0.669177775358491	0.50338208159071	0.962149207869019	0.706007597945251	307	286	340	370	422	270	200
chr10.1023.3	GATGGTTGCAACCAAAGACA	+	chr10	29167650	29167669	chr10.1023	481.822003336815	0.0110976323795566	0.162101438382057	0.457026780080268	0.647651796940883	0.959626664547505	0.918177226368889	497	409	408	603	450	476	537
chr10.1023.7	TGTAAATGTTCCATCTTGTT	+	chr10	29167691	29167710	chr10.1023	529.711695380022	0.0157880503951977	0.125307587767814	0.58542922665588	0.558259141571263	0.928987756559611	0.963459854567595	623	451	439	604	620	529	482
chr10.1023.10	CCAAAAAAATCTAGCACCAG	-	chr10	29167740	29167759	chr10.1023	141.059777864233	-0.00957974823584752	0.266275757302458	-0.513246722362311	0.607778746970597	1	0.599756822150986	191	135	129	143	99	160	134
chr10.1023.1	AATCCGGTCAATTCCCTCTG	+	chr10	29167781	29167800	chr10.1023	300.884824035418	0.0280666429586535	0.17421360347037	1.13728182689994	0.255420489349718	0.881001132470017	0.602519809955349	302	239	280	327	355	278	332
chr10.1023.8	ACTCCAGTTGAAGACCTCAG	-	chr10	29167798	29167817	chr10.1023	264.296867358326	-0.0240315635687963	0.196147063675426	-1.04310437583771	0.296899954280117	0.904217244706705	0.603591931239256	395	238	272	240	233	259	230
chr10.1023.4	TCTTCAACTGGAGTTTGAGT	+	chr10	29167804	29167823	chr10.1023	294.829242824312	-0.0393479193894315	0.196281849892034	-1.58364668127906	0.113274144574949	0.708864443819248	0.750195299180246	367	359	282	285	278	221	270
chr10.1023.6	CTTCAACTGGAGTTTGAGTT	+	chr10	29167805	29167824	chr10.1023	412.305009824839	0.00582163405446225	0.175060982492407	0.250051390832981	0.802547606496249	1	0.680203041762671	400	375	402	464	362	514	368
chr10.1023.9	TTGGGAGGGCCATGCTGTGT	+	chr10	29167823	29167842	chr10.1023	740.086749530964	-0.0140550191532991	0.125690971713471	-0.523290964867566	0.600771787529667	0.913130109175633	1.14990355349946	882	660	619	922	717	820	613
chr10.1023.5	GCTCCAAACCCTACACAGCA	-	chr10	29167835	29167854	chr10.1023	634.628273051544	0.0597181563693493	0.115646407996151	1.86556134392225	0.0621027621654949	0.570613310104454	0.963459854567594	679	564	509	659	736	678	640
chr10.1024.7	GTCAATAGGTGCAGGTAGAA	-	chr10	29180100	29180119	chr10.1024	437.191636972034	-0.0159507885782862	0.148372481239423	-0.627347645084728	0.530431378388045	0.94599649601841	0.815005937114996	586	361	428	464	527	405	336
chr10.1024.2	AGTCAATAGGTGCAGGTAGA	-	chr10	29180101	29180120	chr10.1024	411.578892945363	0.0448824163097319	0.171307601233651	1.66758728855991	0.0953976833547961	0.700534373781667	0.66300521798674	392	381	330	417	581	489	316
chr10.1024.3	CTGCACCTATTGACTCATCC	+	chr10	29180106	29180125	chr10.1024	910.489883333621	-0.00196240557860755	0.140412349053523	-0.0768159940855908	0.938769926893483	0.981340578670028	1.22783675295736	928	834	784	1163	1161	945	635
chr10.1024.8	ATCCTGGAGAGTTACACAGT	+	chr10	29180122	29180141	chr10.1024	698.266524902981	0.0194023903042002	0.144900339758059	0.750218222881138	0.453123285353466	0.911150512114969	0.879416008220563	832	506	706	713	650	712	786
chr10.1024.9	AGCCAACTGTGTAACTCTCC	-	chr10	29180127	29180146	chr10.1024	413.577274494191	0.00121684454544962	0.143134157646504	0.0479896473985035	0.961724493281176	1	0.680203041762671	530	332	359	472	434	417	385
chr10.1024.1	AGTTGGCTTCTAGTGCACCC	+	chr10	29180139	29180158	chr10.1024	631.680486032767	0.0193702024795559	0.141023848762504	0.741531631131751	0.45837116022175	0.934190095796989	0.764382105788523	685	481	554	781	735	553	670
chr10.1024.4	GGCTTCTAGTGCACCCTGGC	+	chr10	29180143	29180162	chr10.1024	574.962906077525	-0.0254107446239329	0.165448074253023	-1.0176944937989	0.308823164805453	0.835531715032429	0.963459854567594	657	444	655	698	641	401	558
chr10.1024.6	GCTTCGGTGTCAGCCAGCCA	-	chr10	29180159	29180178	chr10.1024	291.555938298175	0.0420518956483705	0.19299012132126	1.65536820572509	0.0978498312780915	0.702606779404723	0.6717713148625	270	276	232	283	325	283	363
chr10.1024.5	TGGCTGGCTGACACCGAAGC	+	chr10	29180159	29180178	chr10.1024	562.173302433106	0.0065525923117688	0.139015842531914	0.254881752878481	0.798814430015362	0.991636045123317	1.01261526351379	602	528	489	635	603	492	596
chr10.1024.10	AGCTTCGGTGTCAGCCAGCC	-	chr10	29180160	29180179	chr10.1024	538.950005347308	0.00353566454752962	0.143136745363194	0.139336778857013	0.889184028012283	1	0.963459854567594	628	450	460	651	496	560	551
chr10.1025.5	CGTGTACGAGTGTTTCTGAA	-	chr10	29228308	29228327	chr10.1025	986.034392910928	0.00294906746423667	0.113999666664059	0.108158792682526	0.913869731815043	0.940260090845804	1.46314577087856	1119	901	879	1093	1037	1166	764
chr10.1025.2	CACTCGTACACGAAAGTGCC	+	chr10	29228316	29228335	chr10.1025	586.669935136964	-0.00696876644150748	0.153997786171756	-0.282187978306376	0.777799375828588	0.999638309727964	0.963459854567594	664	582	595	555	787	497	457
chr10.1025.1	ACCGTGCAACATGAGGGTCC	-	chr10	29228337	29228356	chr10.1025	650.480453123578	0.0107860184146723	0.133101852688999	0.411168090566891	0.680949284491156	0.950882230904082	1.01261526353951	665	529	694	700	813	611	570
chr10.1025.9	TCCTAGGAAGGGCGACTTGC	+	chr10	29228398	29228417	chr10.1025	1246.29238402506	0.0100695770978915	0.0960720059390101	0.356448148763261	0.721504976554847	0.926941282751955	1.26053323552725	1485	1054	1095	1403	1319	1423	1035
chr10.1025.7	AGCAAGTCGCCCTTCCTAGG	-	chr10	29228399	29228418	chr10.1025	816.378351706777	-0.0260067296104366	0.13644269116478	-0.966449779021678	0.333819165425264	0.812616962174617	1.19809406691574	1202	726	771	775	713	791	786
chr10.1025.4	GGATAAGGCGTGGTTGTGCT	-	chr10	29228457	29228476	chr10.1025	655.635187713262	-0.0706196422174847	0.130500177477336	-2.14148037713772	0.0322353192551045	0.459120742738925	1.01261526353951	728	697	596	850	668	593	489
chr10.1025.8	GGGATAAGGCGTGGTTGTGC	-	chr10	29228458	29228477	chr10.1025	645.909371655591	-0.0182776386283685	0.129676320487405	-0.681544383827901	0.495527092658983	0.90315128156012	1.01473786584663	738	625	672	641	727	661	484
chr10.1025.6	CAACCACGCCTTATCCCAGC	+	chr10	29228461	29228480	chr10.1025	671.611081508371	-0.0672691924549422	0.114052203998068	-2.02923154316117	0.0424347121847451	0.474947633410975	1.19664990144741	836	633	639	814	733	586	514
chr10.1025.3	ACTCCAGCTGGGATAAGGCG	-	chr10	29228467	29228486	chr10.1025	326.752535300486	0.00387767996808602	0.184831628256347	0.171303352238291	0.863985244721178	1	0.602519809955349	314	292	309	393	372	263	348
chr10.1025.10	CCGTTTCCCACTGAAGTGCA	-	chr10	29228560	29228579	chr10.1025	231.139113004454	-0.0297642766202106	0.192564432743229	-1.24985105930462	0.211353960162106	0.850086616869938	0.603591931239256	280	213	226	289	269	197	165
chr10.1026.4	GGCACCGGAAGAAACCTACC	-	chr10	29228791	29228810	chr10.1026	934.699648048819	0.0266540772358691	0.0938418923777475	0.908037435207765	0.363858443633426	0.822962329066171	1.22728161171211	1126	766	860	964	1046	984	856
chr10.1026.10	GCGGCGTCCTCCAACTGCCT	-	chr10	29228815	29228834	chr10.1026	295.679991694821	-0.0429640426006024	0.218308032760258	-1.75916449869974	0.0785495722851247	0.659466274699516	0.706007597945251	390	232	333	391	379	186	199
chr10.1026.5	TGGAGGACGCCGCTCTCATT	+	chr10	29228822	29228841	chr10.1026	744.549377258786	-0.0180030684395014	0.127864729373057	-0.668716527046279	0.503676322847775	0.910568795197841	0.981769745189811	989	621	646	879	887	604	665
chr10.1026.8	TTCGGTTACAGGACACCCGA	+	chr10	29228886	29228905	chr10.1026	898.181944866306	0.0209991187820854	0.104923234244041	0.73753021834121	0.460799973674752	0.849835356285722	1.31732616203026	1063	799	807	899	942	1031	789
chr10.1026.1	TCGGTTACAGGACACCCGAC	+	chr10	29228887	29228906	chr10.1026	546.225931590597	0.0747590540250934	0.128834098656559	2.21655307861031	0.0266536469571594	0.431660628278879	1.00618909619994	551	421	453	609	627	640	547
chr10.1026.6	ACAACACGCTTTGTCCCGTC	-	chr10	29228904	29228923	chr10.1026	422.34204586257	0.0590928672900356	0.181644037214792	2.05297785312131	0.0400747254776986	0.526207226535774	0.815005937114997	478	261	424	369	655	431	381
chr10.1026.3	TACAACACGCTTTGTCCCGT	-	chr10	29228905	29228924	chr10.1026	926.919752597614	-0.031118253660405	0.110667934583218	-1.07401164959088	0.282817460307686	0.78003902536312	1.22728161171211	1134	820	922	1030	1077	919	665
chr10.1026.2	GTGTTGTAACCGACCACCAA	+	chr10	29228917	29228936	chr10.1026	365.105953072953	0.0141688072993596	0.175873715979907	0.602088647636268	0.547115130793874	0.949958605192668	0.818396262404137	450	293	354	344	348	472	313
chr10.1026.9	TAACCGACCACCAATGGAGC	+	chr10	29228923	29228942	chr10.1026	833.504319958097	0.0297646128282346	0.101000771858764	1.01419356268078	0.310490399689972	0.783798589649383	1.31732616203026	929	768	737	842	942	895	754
chr10.1026.7	GAGCCGGCTCCATTGGTGGT	-	chr10	29228929	29228948	chr10.1026	488.788013647992	0.0661088841211952	0.15025022516877	2.10688049866185	0.0351279394203453	0.476304783417789	0.981769745189811	519	381	406	495	584	450	598
chr10.1027.1	TTTCTTAAGGGTTCTCTAAT	+	chr10	29265185	29265204	chr10.1027	374.575508196114	0.0128519461753706	0.149936772920092	0.510610906663174	0.609623537202354	1	0.733644397031532	434	306	344	408	383	429	338
chr10.1027.3	TTCTTAAGGGTTCTCTAATT	+	chr10	29265186	29265205	chr10.1027	492.285791159008	-0.0322614415372719	0.158137489589509	-1.23679873365936	0.216161812337384	0.783591218116203	0.918177226368889	583	398	522	619	535	357	463
chr10.1027.2	GGTAACCCCCTGCTGACCCC	+	chr10	29265207	29265226	chr10.1027	1024.02411566841	-0.0354041045450078	0.119973836977612	-1.22799913091252	0.219447294226979	0.715066168332307	1.40496776788468	1276	865	993	1229	903	896	1049
chr10.1027.4	CCCCTGCTGACCCCCGGCTA	+	chr10	29265213	29265232	chr10.1027	989.329662920257	-0.0158750205116247	0.0947260251393283	-0.555844773215418	0.57831697481926	0.897732837366269	1.22728161171211	1225	900	934	1028	992	978	912
chr10.1027.5	CATAGCCGGGGGTCAGCAGG	-	chr10	29265215	29265234	chr10.1027	588.287605030343	0.0136592349462146	0.141462925086858	0.529801185010351	0.596249783530481	0.938761145751187	0.963459854567594	827	414	512	623	675	588	548
chr10.1027.6	CCATAGCCGGGGGTCAGCAG	-	chr10	29265216	29265235	chr10.1027	356.455887111537	0.00269622246751238	0.217761843814505	0.12997468640287	0.896586454103775	1	0.733644397031532	399	297	315	432	581	290	232
chr10.1028.7	ACTGGCTTCAAATGATGGAT	+	chr10	29269332	29269351	chr10.1028	331.973040250363	0.0100045097035735	0.183776785068772	0.437655387390919	0.661636114010014	1	0.818396262404137	340	299	313	358	436	254	335
chr10.1028.6	GGATTGGAGTTGTAATTGAT	+	chr10	29269348	29269367	chr10.1028	369.31308135416	0.0198597249570877	0.156880122923904	0.791449317680871	0.42868184051198	0.92590682997873	0.754226630160853	401	304	339	402	468	324	367
chr10.1028.8	GGACACATATGATTGGTGGT	-	chr10	29269379	29269398	chr10.1028	692.838608823346	0.011476142160638	0.166908006436347	0.47853233599725	0.632271364930326	0.940205313851656	1.01261526353951	921	697	561	573	844	832	481
chr10.1028.5	GGGACACATATGATTGGTGG	-	chr10	29269380	29269399	chr10.1028	436.756927814117	-0.0202141666455885	0.156399200328872	-0.803792305938669	0.421516934040277	0.942800203635635	0.66300521798674	628	351	442	437	501	368	375
chr10.1028.4	GTCCCAGGAGATGTCATAGG	+	chr10	29269395	29269414	chr10.1028	566.113148005272	-0.0202542127409672	0.152989747942828	-0.798144367193072	0.424786717255402	0.898459344718328	0.897027188157665	626	449	638	668	602	620	397
chr10.1028.11	TCCCAGGAGATGTCATAGGA	+	chr10	29269396	29269415	chr10.1028	963.136315091029	0.0265238249684319	0.100495039642403	0.911695376795856	0.361929098387441	0.81845411026625	1.25399806700814	1032	814	914	1040	1072	925	973
chr10.1028.10	AATGACTACTGGGAGGCTGT	-	chr10	29269440	29269459	chr10.1028	723.884617580227	0.0390549313795116	0.129645066653891	1.36489309942618	0.172286651438112	0.729724376417321	1.01261526353951	680	673	666	739	795	716	787
chr10.1028.1	GCCTCCCAGTAGTCATTACC	+	chr10	29269443	29269462	chr10.1028	958.588605794676	0.0360817229218959	0.115738330826399	1.23756605244923	0.215877008438109	0.723014092463809	1.31732616203026	985	907	866	942	971	1000	1028
chr10.1028.2	ACCAGGTAATGACTACTGGG	-	chr10	29269447	29269466	chr10.1028	631.765143408643	0.0137411604838066	0.15885536427481	0.55832809736236	0.576620361894408	0.933940913406263	0.963459854567594	715	568	601	607	594	861	496
chr10.1028.3	TGCAACCAGGTAATGACTAC	-	chr10	29269451	29269470	chr10.1028	968.022107826755	0.000244403947606938	0.120538063557369	0.00909955065745358	0.99273970921453	1	1.22728161171211	1110	742	998	1094	1204	982	733
chr10.1029.5	GGCTGAGTTGAATGAATTAG	+	chr10	29273335	29273354	chr10.1029	451.920373931925	-0.00139440961494755	0.153528274586807	-0.0565756082725801	0.954883265194166	1	0.66300521798674	455	375	483	519	462	503	379
chr10.1029.2	GTATAGTATGAGTCACCATG	+	chr10	29273436	29273455	chr10.1029	726.49810972132	0.0241042617837172	0.116678811818613	0.85966550890346	0.389973452722278	0.86683421309072	1.00386815468602	772	617	607	875	843	765	652
chr10.1029.6	CAGTGAACCGGACTGGGCTC	+	chr10	29273468	29273487	chr10.1029	634.764830465213	-0.21476856835637	0.125549959736301	-3.55256974129509	0.000381487878746463	0.0451908248240875	0.963459854567594	881	629	633	782	663	509	412
chr10.1029.1	AGTGAACCGGACTGGGCTCG	+	chr10	29273469	29273488	chr10.1029	247.684347173603	0.000892473789732651	0.227487528558596	0.0441169504357202	0.964811181445154	1	0.603591931239256	288	219	250	243	173	291	265
chr10.1029.8	GTGAACCGGACTGGGCTCGG	+	chr10	29273470	29273489	chr10.1029	397.646326076849	0.0395073572460992	0.13823767783624	1.40452954220746	0.160161220946805	0.753634441483487	0.815005937114997	440	345	344	392	467	418	393
chr10.1029.3	CCGGACTGGGCTCGGGGGAT	+	chr10	29273475	29273494	chr10.1029	441.902258970271	-0.000945885287571012	0.142753508544556	-0.0372667437393238	0.970272321715295	1	0.815005937114996	496	430	410	455	519	457	348
chr10.1029.10	ATCAATGGGTGTGTTCTGCC	-	chr10	29273601	29273620	chr10.1029	762.984066314038	-0.0422907198238258	0.128662742713565	-1.45609940366136	0.145365142391928	0.672959780267234	1.20052536073229	1032	695	687	880	759	588	751
chr10.1029.7	CAGAACACACCCATTGATGC	+	chr10	29273603	29273622	chr10.1029	584.558087106269	-0.0271325996652696	0.148066166365945	-1.03419596780871	0.301044558794354	0.790777839005422	1.225807713382	767	646	471	597	530	571	529
chr10.1029.9	AACACACCCATTGATGCAGG	+	chr10	29273606	29273625	chr10.1029	659.328581408273	-0.0332588684244415	0.161026894826909	-1.27850518439806	0.201071357944349	0.734619465025264	1.14990355349946	737	556	560	1011	568	618	609
chr10.1029.4	TGTACCACCTCCTGCATCAA	-	chr10	29273616	29273635	chr10.1029	707.524135641747	0.0511329826208198	0.138708471054874	1.7280515341203	0.0839789855385342	0.616483724858003	0.981769745189811	884	580	603	616	1014	743	585
chr10.1030.8	GACTTACCCATGGTCTAATG	-	chr10	29275360	29275379	chr10.1030	1313.84866442498	-0.0302495132930878	0.0811200528357433	-1.01286081227843	0.311126648709656	0.766559845236885	1.46314577087856	1585	1153	1301	1435	1359	1318	1118
chr10.1030.10	AATTAGAGGGGACTTACCCA	-	chr10	29275370	29275389	chr10.1030	285.891735121076	-0.00411717461964421	0.163682707919624	-0.171612704181841	0.86374201914241	1	0.750195299180246	334	242	286	310	314	272	258
chr10.1030.6	CTGACTCAGCGGACTTGACT	-	chr10	29275417	29275436	chr10.1030	616.665587026756	-0.00201318660269603	0.175900644837042	-0.0868725864669265	0.93077278995045	1	0.981769745189811	763	471	593	711	800	707	356
chr10.1030.3	TTGATTCAAGACTTATCCGA	+	chr10	29275454	29275473	chr10.1030	192.700338302539	0.00150713244112734	0.239525216665183	0.0767200968949901	0.938846216649267	1	0.599756822150986	190	149	212	224	154	223	195
chr10.1030.1	CGAAGGCCACTGACGTGTCT	+	chr10	29275471	29275490	chr10.1030	843.329713985377	0.0308485193142636	0.117733262661662	1.08115946288722	0.279626186492374	0.766270324049471	1.31732616203026	1029	730	816	719	1011	887	755
chr10.1030.7	CTAGACACGTCAGTGGCCTT	-	chr10	29275473	29275492	chr10.1030	433.480038603364	0.0124406330610302	0.190750584082088	0.551861433432619	0.581043293328845	1	0.66300521798674	462	427	402	399	435	342	550
chr10.1030.2	GAACCACCTAGACACGTCAG	-	chr10	29275480	29275499	chr10.1030	1162.87199423995	0.0490615175825848	0.105716653922367	1.57523954012677	0.115201163597437	0.627534240179127	1.26053323552725	1320	1051	936	1188	1504	1050	1157
chr10.1030.4	GGTAGGACTGTTCCTCAGAC	-	chr10	29275506	29275525	chr10.1030	333.420868235271	-0.00601943034179092	0.185658336583032	-0.266047323773217	0.790202762825307	1	0.754226630160853	445	335	320	271	310	352	308
chr10.1030.9	GATAGTTCTTCATGTAATAG	-	chr10	29275527	29275546	chr10.1030	239.995910669339	-0.0178004311912635	0.227425576985048	-0.851649481730315	0.394408667266218	0.946693366798713	0.602519809955349	278	273	215	256	214	169	269
chr10.1030.5	TTTATGATAAATTGCTCGGG	-	chr10	29275610	29275629	chr10.1030	323.56571464876	0.00592301029799295	0.19388358427997	0.267640096517138	0.788976363954395	1	0.6717713148625	447	253	277	334	406	240	340
chr10.1031.10	TACCATCAAGCAATGGAAGT	-	chr10	29280694	29280713	chr10.1031	701.674156169257	0.0158818226131985	0.120872120698145	0.582656695836332	0.560124430387515	0.902696483705	1.14990355349946	848	566	677	708	698	718	722
chr10.1031.6	TTCCATTGCTTGATGGTACA	+	chr10	29280696	29280715	chr10.1031	341.322985735117	-0.0348253981624087	0.212921095458775	-1.4868942355631	0.13704274697293	0.727645503449752	0.815005937114997	439	380	338	351	433	308	172
chr10.1031.2	GGCCTTGTACCATCAAGCAA	-	chr10	29280701	29280720	chr10.1031	413.03728438738	-0.0147184410956342	0.156390192244745	-0.592932991566267	0.553225997721818	1	0.680203041762671	442	387	409	479	440	455	299
chr10.1031.5	AAATCAGGTTTGTGTAGTTC	-	chr10	29280743	29280762	chr10.1031	357.573185885073	-0.0254050569512719	0.175822773300323	-1.04411130346271	0.296433896784405	0.856099929882281	0.815005937114997	474	267	381	422	310	319	352
chr10.1031.3	GCAATTGGTAATTCTTCAAA	-	chr10	29280773	29280792	chr10.1031	123.881629437861	0.0187046355174138	0.293575901003389	1.02337713646649	0.306129565284248	0.907426527616156	0.60895284174792	189	91	87	101	163	161	95
chr10.1031.7	GATGGCTCTGGATGGTTGGT	-	chr10	29280830	29280849	chr10.1031	364.198773670188	-0.00207049044162696	0.231309089027641	-0.103283742016191	0.917737778598333	1	0.754226630160853	378	376	354	367	596	300	211
chr10.1031.9	TCTCCGCAATGGCCACCAGG	-	chr10	29280861	29280880	chr10.1031	370.58213868223	-0.0223327762853761	0.162682481553122	-0.897148516911534	0.369639672654928	0.907758654600601	0.733644397031532	430	405	300	431	393	331	319
chr10.1031.1	CAGAGAATCTCTCTCCGCAA	-	chr10	29280872	29280891	chr10.1031	268.465867388465	0.0387921644822727	0.179526990362611	1.51386219319649	0.130060794706123	0.767398976703829	0.60895284174792	301	197	222	289	328	258	300
chr10.1031.4	TTGGTTAACTACTATGCACA	+	chr10	29280951	29280970	chr10.1031	616.063686108038	0.00789261631687482	0.131349583444811	0.300553127532879	0.763755278444486	0.976542106895909	1.01473786584663	785	479	528	709	742	545	585
chr10.1031.8	AAGTATGTACAAGAGCATGG	+	chr10	29281097	29281116	chr10.1031	954.82338308516	-0.027028403062684	0.153443233239502	-1.04453449862372	0.296238166632736	0.784939610909205	1.24824758161565	1221	862	965	1021	688	1176	783
chr10.1033.8	AACAGACATCCAGAGCTTCA	-	chr10	29297333	29297352	chr10.1033	265.218997747628	0.000807724101223585	0.187464474504819	0.0359808155233816	0.971297656042763	1	0.539701841035962	252	274	240	298	289	254	249
chr10.1033.3	AGATACAAACAAGGGTTATG	+	chr10	29297375	29297394	chr10.1033	960.654415571189	0.0120257343221569	0.102493519481721	0.428142008430657	0.668547734065607	0.919368843355663	1.22728161171211	1037	898	871	1034	1151	989	793
chr10.1033.1	GATACAAACAAGGGTTATGA	+	chr10	29297376	29297395	chr10.1033	555.56530899672	-0.0205825001210319	0.12357380170661	-0.752270444659087	0.451888437771824	0.907746188200867	0.897027188157665	656	473	577	614	570	563	465
chr10.1033.2	ACAGCAGGGAGCCCGAAACC	+	chr10	29297404	29297423	chr10.1033	631.411092307729	-0.0168802247224806	0.150382569970627	-0.666115063482706	0.505337556955952	0.911033630564206	0.981769745189811	730	595	612	697	554	528	702
chr10.1033.6	CAGCAGGGAGCCCGAAACCA	+	chr10	29297405	29297424	chr10.1033	530.879328384537	0.0325087340111338	0.150856727972893	1.22364923021142	0.221084579584114	0.772305614670045	1.00618909619994	564	448	493	528	740	441	529
chr10.1033.4	AGCAGGGAGCCCGAAACCAG	+	chr10	29297406	29297425	chr10.1033	465.364415979763	-0.018729128679127	0.16402448235585	-0.762829141064924	0.445565299494161	1	0.497439697403432	567	396	507	489	463	353	493
chr10.1033.7	GGAGCCCGAAACCAGGGGCC	+	chr10	29297411	29297430	chr10.1033	601.108438558203	-0.0635687912335471	0.131397441813448	-1.99830632190128	0.0456834605448543	0.51209445641181	1.01473786584663	725	519	665	723	671	507	444
chr10.1033.9	ACTGAAGTCCTTATCTTGCC	-	chr10	29297432	29297451	chr10.1033	206.146174743543	-0.0171418910495414	0.2518408055584	-0.868425452898199	0.38516146593578	0.962937432115533	0.538438478639805	214	207	214	250	293	169	114
chr10.1033.10	AGACATCAGATTCATGTGCT	-	chr10	29297460	29297479	chr10.1033	355.902445566406	-0.0162472834983028	0.14623501291502	-0.634999549103033	0.525428709073294	0.944730020999661	0.815005937114997	453	324	328	386	371	350	303
chr10.1033.5	AAGACATCAGATTCATGTGC	-	chr10	29297461	29297480	chr10.1033	348.185323856564	-0.00503358942086274	0.183063118290367	-0.22111763797802	0.825000837026851	1	0.733644397031532	457	298	314	374	487	300	252
chr10.1034.7	ATGAGAACCATCTAGGGACC	-	chr10	29298502	29298521	chr10.1034	587.95704389055	-0.0524318988514087	0.131268890003148	-1.73705294203216	0.0823778264837793	0.577426171278089	1.225807713382	827	518	559	666	587	469	538
chr10.1034.11	CAGTACATGAGAACCATCTA	-	chr10	29298508	29298527	chr10.1034	788.542392678101	0.0105848160183628	0.11468861029271	0.386274842801366	0.699293129955575	0.928130651699593	1.21298521814395	949	713	680	827	909	689	793
chr10.1034.10	ACAGTACATGAGAACCATCT	-	chr10	29298509	29298528	chr10.1034	673.500383592285	-0.0735800958908533	0.126977601421887	-2.18974339229336	0.0285428522013306	0.441117722397281	1.01261526353951	750	679	673	845	708	627	469
chr10.1034.6	TGTACTGTAATGATCTGCTC	+	chr10	29298521	29298540	chr10.1034	595.994356470354	0.00443954444125828	0.139991114657356	0.173402709385176	0.862334895585528	1	1.01261526351379	735	562	555	550	737	630	446
chr10.1034.4	GTACTGTAATGATCTGCTCA	+	chr10	29298522	29298541	chr10.1034	679.115789429957	-0.00077955236283918	0.123396289615992	-0.0292195648141765	0.97668947742977	1	0.981769745189811	796	586	633	753	675	790	559
chr10.1034.9	AAGGGTGCTAGCATGGTCAG	+	chr10	29298629	29298648	chr10.1034	372.789291393603	-0.0547071738479318	0.185953413094789	-1.96718425794525	0.0491619721914331	0.559618028110265	0.815005937114997	496	401	344	437	447	316	209
chr10.1034.8	AAGGTGAACTTCTCCAAGCC	-	chr10	29298672	29298691	chr10.1034	251.936553243397	0.0140548875636823	0.202981645609538	0.641021470411246	0.52150873355386	1	0.60895284174792	260	179	292	249	307	275	213
chr10.1034.12	CTTGTCTCCAGATGTCCCCT	+	chr10	29298832	29298851	chr10.1034	442.48398267774	0.0645030157750465	0.150711745940127	2.07541848957272	0.0379477660435484	0.517174695768182	0.815005937114996	481	311	410	432	516	444	517
chr10.1034.3	AGATGTCCCCTTGGAGAATA	+	chr10	29298841	29298860	chr10.1034	485.254693253195	0.00962951803129147	0.176556145873566	0.413390367335171	0.679320630930769	0.986806301602587	0.873973480188695	574	415	457	484	388	646	443
chr10.1034.1	CTATTCTCCAAGGGGACATC	-	chr10	29298842	29298861	chr10.1034	521.35045730084	0.00959886076411794	0.134550737011591	0.367850190566363	0.712984942181867	1	0.873973480188695	607	515	440	521	633	490	469
chr10.1035.8	CCTTCCGAGCAACACCTGAC	-	chr10	29408327	29408346	chr10.1035	886.808115097806	0.0217408575198426	0.122927623784793	0.791169214655462	0.428845253546873	0.838089095849676	1.31732616203026	1037	699	801	981	916	1110	727
chr10.1035.6	AGGCATAATAAAGCTTGTTC	+	chr10	29408344	29408363	chr10.1035	373.68705591215	0.0588579950076892	0.162546043997695	1.99005472582592	0.0465849073518323	0.568130046481912	0.733644397031532	386	354	286	338	503	367	392
chr10.1035.3	TAGCAGACACTGATTCTAGT	-	chr10	29408387	29408406	chr10.1035	480.98316066311	-0.0122718407672596	0.164377690782744	-0.507510853250994	0.611796423124469	0.939939417994518	0.981769745189811	558	381	487	585	643	383	379
chr10.1035.9	CTAGAATCAGTGTCTGCTAC	+	chr10	29408388	29408407	chr10.1035	1006.22017424239	-0.00354626556663021	0.0993836471038596	-0.126757863682668	0.899132046553457	0.946652717003518	1.37430140652817	1191	787	957	1193	1093	998	899
chr10.1035.7	CATTAGGGGGCGGTAGAGAG	-	chr10	29408488	29408507	chr10.1035	635.128201826117	-0.012484744014565	0.124167988076274	-0.464302792893243	0.642430823285572	0.942188305238778	1.01473786584663	682	617	606	706	753	574	534
chr10.1035.10	GCCATTAGGGGGCGGTAGAG	-	chr10	29408490	29408509	chr10.1035	612.190285765298	0.0309448424767123	0.124211284811475	1.09981841687113	0.271411246354156	0.852571601645539	0.764382105788523	762	549	492	594	757	616	561
chr10.1035.4	GATAAACGCCACCCAGCCTC	+	chr10	29408539	29408558	chr10.1035	258.669617398002	-0.0165983170012641	0.199284313578459	-0.744857039941015	0.456358148141804	0.978482837091111	0.602519809955349	235	249	289	310	281	230	217
chr10.1035.2	CTATTGTCATCGGCTTCCTG	-	chr10	29408558	29408577	chr10.1035	446.470795559934	-0.0249263021281132	0.154240374561052	-0.971981204566538	0.331059899151636	0.873953914123836	0.815005937114996	468	404	415	607	434	450	369
chr10.1035.5	GGAAGCCGATGACAATAGGA	+	chr10	29408560	29408579	chr10.1035	335.052672802339	-0.0125549598110447	0.167440901044802	-0.52327217575501	0.600784860861654	0.971410165349428	0.813196327180834	390	276	345	387	304	319	334
chr10.1035.1	GAAGCCGATGACAATAGGAT	+	chr10	29408561	29408580	chr10.1035	332.208854214159	0.00327711604425086	0.16788498168791	0.138255352941099	0.890038609761822	1	0.754226630160853	359	277	341	360	385	281	333
chr10.1036.3	GCTAACAGTTATAATGCCAA	-	chr10	29419148	29419167	chr10.1036	432.014926022454	-0.00530584027340898	0.152583156779463	-0.214323082035163	0.830295119355272	1	0.815005937114996	576	380	356	477	457	487	334
chr10.1036.9	ATAACTGTTAGCAAAAAGCA	+	chr10	29419156	29419175	chr10.1036	598.94232842284	0.00286617892003579	0.155003460191419	0.116712367007837	0.907087989802601	1	0.981769745189811	756	516	545	616	780	657	391
chr10.1036.5	TGACTTGCAGTATCACTAGG	-	chr10	29419185	29419204	chr10.1036	539.516056068198	-0.0178560707256407	0.134761592496996	-0.675009734887428	0.499669580055309	0.909369043056589	0.981769745189811	708	489	504	559	514	595	442
chr10.1036.1	CAGTGCAGCGTACTAATTCC	+	chr10	29419203	29419222	chr10.1036	649.603959637941	-0.0205311724280111	0.125610158475945	-0.754121546401401	0.450776240614404	0.888621983875776	1.01261526353951	790	597	602	728	646	552	656
chr10.1036.10	TAATTCCTTCAGGCCACTAG	+	chr10	29419339	29419358	chr10.1036	481.539836007904	0.0425472491492803	0.149237628062905	1.52885474914512	0.126300456252675	0.690735718043078	0.932255558545027	501	393	380	556	658	526	400
chr10.1036.4	AATGGCCCCTAGTGGCCTGA	-	chr10	29419347	29419366	chr10.1036	1187.45359441806	-0.0414297972833538	0.0945033438390469	-1.3462611603434	0.178218306938998	0.69793343820588	1.26053323552725	1526	1161	1096	1227	1170	1212	983
chr10.1036.6	TTTAGTCAAATGGCCCCTAG	-	chr10	29419355	29419374	chr10.1036	554.517501526544	0.0129393622912525	0.143204910993269	0.50482734726844	0.613680106283065	0.935910155492579	1.01261526351379	562	446	504	696	686	503	519
chr10.1036.7	GGGGACCTTTCCTTTGAACT	-	chr10	29419385	29419404	chr10.1036	779.409105777116	0.0167498947723227	0.138139970938371	0.640225268524764	0.522026157350252	0.887023014447674	1.18566922174653	1070	647	672	724	883	941	599
chr10.1036.8	AAGGACCTCCTCCCATCCTA	+	chr10	29419429	29419448	chr10.1036	1011.37197086927	0.00951179086010888	0.0977327014067809	0.337576671738659	0.735682224454091	0.911259217118472	1.42651001742541	1215	871	983	1003	1131	1087	849
chr10.1036.2	ATATCCCACCTTAGGATGGG	-	chr10	29419440	29419459	chr10.1036	970.259061417188	-0.0134201608447497	0.105010596784224	-0.478696615116291	0.632154474188857	0.907865162393834	1.25399806700814	1233	874	894	1014	1025	1064	759
chr10.1037.9	GCACACTATGTTGGGATGGT	+	chr10	29420803	29420822	chr10.1037	428.244864399783	-0.00415671021658437	0.200683089353433	-0.191536682680352	0.848105143876713	1	0.815005937114996	500	473	349	428	558	274	430
chr10.1037.5	AGAGCTTATCATCCACGCAC	-	chr10	29421087	29421106	chr10.1037	1007.29169571996	0.0392198114815827	0.0994071526231404	1.29260861462282	0.196146458625518	0.718772251491012	1.22728161171211	1189	911	890	945	1215	1077	881
chr10.1037.7	ACAAACAGACCGGGCCACGA	+	chr10	29421132	29421151	chr10.1037	589.309023457072	0.00530362655168804	0.165934838924717	0.222260513325105	0.824111089119307	1	1.01261526351379	724	505	565	579	604	789	402
chr10.1037.10	AAGACTTAGAGCCTGTAGCG	+	chr10	29421329	29421348	chr10.1037	374.616729484878	0.0447852696464084	0.164688286134006	1.64325146814942	0.100330915048053	0.666813504335071	0.860089344632361	482	290	321	316	461	368	408
chr10.1037.4	TGAGCGTGAGTCCACGCTAC	-	chr10	29421343	29421362	chr10.1037	926.738427514706	0.0183963752940087	0.116667075863819	0.665158846666842	0.505948899255277	0.863500866950885	1.32880162424384	994	848	802	1030	1182	982	715
chr10.1037.6	CCAGGAAAATTACGGGTGGC	-	chr10	29421431	29421450	chr10.1037	423.953336993901	0.0475633613710294	0.162502942052075	1.71252232280998	0.0868004544166276	0.685202550327699	0.66300521798674	474	293	329	502	591	416	409
chr10.1037.8	AGAACTAACCTAGGAACCTA	-	chr10	29421494	29421513	chr10.1037	759.580611786086	-0.0209390039413526	0.117377551525715	-0.753920443980549	0.450896993857583	0.873231802776055	1.11462821171356	1044	686	628	839	764	770	653
chr10.1037.2	GGACCGTGTAGAACTAACCT	-	chr10	29421503	29421522	chr10.1037	730.313907577357	0.0692217551841663	0.113222518753325	2.06827947985698	0.0386137502005562	0.485865873365694	1.01261526353951	871	536	624	751	819	813	746
chr10.1037.1	ACCATTCTGACGCCGTCACC	+	chr10	29421915	29421934	chr10.1037	197.590960641553	0.00353563273110625	0.22093904038029	0.171725725795051	0.863653159990361	1	0.505170027665992	256	168	189	183	172	203	216
chr10.1037.3	CCATTCTGACGCCGTCACCT	+	chr10	29421916	29421935	chr10.1037	713.246974603941	-0.00258827492056681	0.155689944260367	-0.105607078785337	0.915894108104934	1	1.01261526353951	835	699	616	758	846	497	765
chr10.1038.2	ATGCAACAGCCGGCGAAAGC	-	chr10	29431600	29431619	chr10.1038	264.772048120632	0.0488179195080791	0.199258009035982	1.8626096725821	0.0625172024921627	0.663923123257603	0.546464170203529	259	201	220	277	422	240	256
chr10.1038.5	ACAACAGAGACACAAGCCGC	+	chr10	29431684	29431703	chr10.1038	507.001877999221	-0.00773105478072172	0.154388741588115	-0.313146065495321	0.754169692537207	1	0.873973480188695	731	474	414	489	473	538	466
chr10.1038.8	CAAGCGGCTGATTGTGGAGA	+	chr10	29431740	29431759	chr10.1038	260.853869353832	-0.0221572485936662	0.200061661236827	-0.97788515557577	0.32813112776822	0.919006674026166	0.603591931239256	372	186	257	323	258	209	249
chr10.1038.9	CTTCTGCCCGCGCTCTCCTC	-	chr10	29431769	29431788	chr10.1038	587.747625430784	0.00548136612867702	0.148191789430158	0.218739957312807	0.826852621190822	0.951359692106072	1.225807713382	770	486	524	605	728	661	409
chr10.1038.7	TCAATGACCTCCCGGCCAGC	-	chr10	29431805	29431824	chr10.1038	816.256385583627	0.0505109873502974	0.109072858563579	1.62152014804082	0.104906132517793	0.617209742242554	1.22086301905874	888	684	730	840	1082	829	716
chr10.1038.1	GTCAATGACCTCCCGGCCAG	-	chr10	29431806	29431825	chr10.1038	525.099945937852	0.0400801023035116	0.134511976305942	1.40996578970701	0.15854978466338	0.716498205552342	1.00618909619994	638	464	404	516	563	591	526
chr10.1038.3	CTGGCCGGGAGGTCATTGAC	+	chr10	29431806	29431825	chr10.1038	229.737474990357	0.0257037226279308	0.223889795719087	1.17950573180271	0.238196855671907	0.869656678976632	0.602519809955349	211	189	194	263	212	330	212
chr10.1038.10	TTGTTCTGGAGTCGGGCTGC	-	chr10	29431882	29431901	chr10.1038	528.527103520464	-0.00822009226697799	0.124350750735388	-0.307516198437349	0.758450495400525	0.984910707076243	0.981769745189811	594	505	487	580	585	493	476
chr10.1038.4	GTGGGCTGCGAGAATGTGTA	-	chr10	29431968	29431987	chr10.1038	639.961027326722	-0.00273649056724373	0.146983361207444	-0.109010794076174	0.91319392892459	1	1.01473786584663	787	505	548	801	855	564	502
chr10.1038.6	CTACCACCACTCTTCTGAAA	-	chr10	29432299	29432318	chr10.1038	419.248891764553	0.0267395362330857	0.188807409254313	1.12806856343758	0.259290964300263	0.902894239554735	0.531781056892398	369	273	391	567	455	454	442
chr10.85.7	GGAGAGTGGGCTCAGCAGAG	-	chr10	2951615	2951634	chr10.85	664.155507865408	0.00778629641993248	0.130371021165417	0.295798341929731	0.767384089315912	0.978617034491532	1.01261526353951	712	648	567	730	633	741	627
chr10.85.8	GCTGAGCCCACTCTCCTCTT	+	chr10	2951619	2951638	chr10.85	454.144000298969	-0.0625032597837436	0.153235803218927	-2.04099554784985	0.0412512696294164	0.540911574534735	0.76768933611677	521	389	522	579	403	448	339
chr10.85.5	CTCAGGCCAAAGAGGAGAGT	-	chr10	2951628	2951647	chr10.85	536.997272159446	0.0878671480804856	0.127252245862562	2.43775296336183	0.0147788698571257	0.352745396481849	0.963459854567594	527	420	446	587	669	579	554
chr10.85.6	TCTCAGGCCAAAGAGGAGAG	-	chr10	2951629	2951648	chr10.85	632.903694099249	-0.0170652394636516	0.138476595909978	-0.652412001419255	0.514135424235098	0.908699556418611	1.01473786584663	867	572	554	666	576	577	651
chr10.85.3	CCTCTTTGGCCTGAGAGATA	+	chr10	2951633	2951652	chr10.85	770.562030657679	0.0180626043981645	0.131468261142082	0.676856649662119	0.498496911125513	0.879552455486586	1.18566922174653	832	634	780	795	1057	687	660
chr10.85.2	CCTTATCTCTCAGGCCAAAG	-	chr10	2951636	2951655	chr10.85	405.945289222799	-0.00463516571821999	0.149352968537623	-0.185667537501731	0.852705486954982	1	0.860089344632361	450	425	354	424	452	386	361
chr10.85.4	GCCTGAGAGATAAGGCTCCA	+	chr10	2951641	2951660	chr10.85	653.991337971511	0.000434886613290607	0.127941387512646	0.0164837791425605	0.98684844270034	1	1.01261526353951	833	527	538	788	768	593	598
chr10.85.1	TCCATGGAGCCTTATCTCTC	-	chr10	2951645	2951664	chr10.85	526.611061174269	0.0142565726143711	0.152568233100183	0.568977207768829	0.569371607649633	0.925306058420131	1.00618909619994	491	487	531	552	529	629	464
chr10.1039.9	GGCTCTCGGAGATCGGCTGA	+	chr10	29518377	29518396	chr10.1039	209.373027710021	0.0141841797393529	0.22140946392853	0.676844689096901	0.498504500583971	1	0.505170027665992	249	201	155	209	187	266	204
chr10.1039.3	CGGAGATCGGCTGACGGCGT	+	chr10	29518383	29518402	chr10.1039	551.770055925029	0.0157639076609862	0.13857862898456	0.604439833246315	0.545551259501604	0.925406662956282	0.963459854567595	707	528	459	496	613	606	485
chr10.1039.5	GGAGATCGGCTGACGGCGTA	+	chr10	29518384	29518403	chr10.1039	193.778466125586	-0.00598970323910711	0.198917061312502	-0.27426201280345	0.783883274995231	1	0.60895284174792	250	179	180	193	213	188	166
chr10.1039.6	GGTCGGCTGACCGCCTGGAG	+	chr10	29518419	29518438	chr10.1039	641.933052184354	-0.0313840901528632	0.175085736224681	-1.25678834855457	0.208830286223207	0.76131418847637	1.01473786584663	852	518	682	742	628	402	702
chr10.1039.7	GCAGGTCGGCCGACCATGTT	+	chr10	29518484	29518503	chr10.1039	566.703925063884	0.023573890846976	0.137542190406155	0.884700958979591	0.376317938334778	0.864562809958753	0.981769745189811	643	388	549	655	639	615	521
chr10.1039.10	ACTGCTGCCTATTGCGGCCG	+	chr10	29518666	29518685	chr10.1039	806.411083689835	-0.00602027350892181	0.123714126218377	-0.225318225035353	0.821731722643702	0.954122342461051	1.19809406691574	837	780	848	804	819	875	684
chr10.1039.4	AACAGCTCCACGGCCGCAAT	-	chr10	29518676	29518695	chr10.1039	292.417504475527	0.0225060756895869	0.171660843735072	0.924637853305976	0.355154316041982	0.915596152103508	0.668558914970216	362	209	274	296	317	322	287
chr10.1039.1	GCGTAGTACCGGAGAGAACT	-	chr10	29518699	29518718	chr10.1039	762.832834213105	-0.0245914761906566	0.107893047309774	-0.860458438353864	0.389536384370817	0.849710302033077	1.11462821171356	991	629	756	827	791	756	648
chr10.1039.8	GGCGTAGTACCGGAGAGAAC	-	chr10	29518700	29518719	chr10.1039	427.80499573429	-0.0120613179778111	0.141969016778362	-0.469698856273646	0.638570185119818	0.982122408036918	0.833426578435963	510	378	453	427	435	417	388
chr10.1039.2	GGGAAGACGTGGCGTAGTAC	-	chr10	29518710	29518729	chr10.1039	390.024829841092	-0.0693683562662787	0.175821994808713	-2.24018026416967	0.0250792223887279	0.453671819541503	0.818396262404137	442	352	475	489	439	314	246
chr10.1040.3	TAGAGATGTGCGATGGCAAC	-	chr10	29528885	29528904	chr10.1040	443.802502002243	0.0100549307190052	0.166234468244044	0.419448437844001	0.674888430484717	1	0.680203041762671	596	305	396	497	584	446	347
chr10.1040.8	GTGGTTGTCCAGACATTCCA	+	chr10	29528926	29528945	chr10.1040	242.060456968616	-0.00172085848377296	0.18865930659176	-0.0768900667865752	0.938710999709634	1	0.60895284174792	299	215	227	249	255	281	185
chr10.1040.1	AACGGCCGCCCTGGAATGTC	-	chr10	29528937	29528956	chr10.1040	779.522268248415	-0.0198123974992353	0.125526263467592	-0.728808157864113	0.466119020693629	0.868856327962205	1.18566922174653	969	764	695	828	906	811	547
chr10.1040.2	AACAACTGTAACGGCCGCCC	-	chr10	29528946	29528965	chr10.1040	398.454073731672	-0.0102155799020433	0.204268889385505	-0.471399279156868	0.637355630652529	0.987425339751758	0.818396262404137	446	394	425	385	371	533	246
chr10.1040.9	CAACTCTAGGAGGAGCCTCT	+	chr10	29528972	29528991	chr10.1040	393.645445216773	-0.0254553807463797	0.157796461347742	-0.999865826691394	0.317375444244375	0.879738811114885	0.754226630160853	521	332	380	453	446	301	357
chr10.1040.6	TGGCGGATGGCTCCTCCTAG	-	chr10	29528990	29529009	chr10.1040	527.291308976031	-0.0245293694919423	0.144626223507098	-0.934575162240375	0.350007284175742	0.853144551904359	0.981769745189811	625	551	498	541	470	488	518
chr10.1040.10	CAGTGGTACCCTGGACCCGC	+	chr10	29529036	29529055	chr10.1040	782.03758222493	-0.048140050126677	0.136149866876814	-1.64147523545669	0.100698803626536	0.615312190822123	1.18566922174653	910	762	834	861	608	827	676
chr10.1040.4	TGCGGGTCCAGGGTACCACT	-	chr10	29529037	29529056	chr10.1040	727.043414922528	-0.0355674759248352	0.116784407965688	-1.22472940871217	0.220677189765811	0.770530802082529	1.01473786584663	808	675	709	880	681	690	666
chr10.1040.5	CTGCGGGTCCAGGGTACCAC	-	chr10	29529038	29529057	chr10.1040	727.407255960126	0.0483388214275939	0.144860917198351	1.67522485993752	0.0938901217047636	0.634552594105438	0.981769745189811	825	569	514	861	714	834	811
chr10.1040.7	ATAAGAGCTGGTGACAATTA	-	chr10	29529079	29529098	chr10.1040	462.426508600292	-0.0206107407265973	0.157344699660576	-0.820697308363432	0.411818704357396	1	0.497439697403432	598	360	480	527	573	425	328
chr10.1041.9	TCTGATCCACACAGTTAGAT	+	chr10	29543475	29543494	chr10.1041	1636.94683994634	0.0415616067278153	0.0899579691965143	1.34368348313327	0.179050760605488	0.678777624664693	1.42651001742541	1963	1471	1337	1662	1981	1818	1353
chr10.1041.10	ACACAGTTAGATTGGCTGCA	+	chr10	29543483	29543502	chr10.1041	864.489202692105	-0.0331151548739404	0.122155809117245	-1.16315767219637	0.244765536490386	0.744253871901505	1.31732616203026	1107	752	869	943	887	673	863
chr10.1041.6	AGTTAGATTGGCTGCACGGA	+	chr10	29543487	29543506	chr10.1041	455.883877362682	-0.00790684335440855	0.148294140216264	-0.314923066747203	0.752820067332094	1	0.76768933611677	503	385	406	591	445	482	405
chr10.1041.3	GTTAGATTGGCTGCACGGAA	+	chr10	29543488	29543507	chr10.1041	546.068490274196	0.0384811600656926	0.126440478315831	1.33843088139295	0.180756017730117	0.742685859122322	0.981769745189811	600	447	540	514	627	579	532
chr10.1041.7	GGGTGACGTTCTCTCCAGCC	+	chr10	29543726	29543745	chr10.1041	504.590267972451	-0.0309702661039172	0.15124771046145	-1.17370688897431	0.240512449959792	0.786153721714261	1.00618909619994	755	504	425	490	507	457	436
chr10.1041.4	TGACTCAAGCTCAGATCAAC	+	chr10	29543817	29543836	chr10.1041	1142.0691442643	0.00178588382744786	0.102279282220188	0.0641335846989096	0.948863860158627	0.95540903961095	1.37430140652817	1235	1051	1145	1174	1235	1263	928
chr10.1041.5	GACTCAAGCTCAGATCAACT	+	chr10	29543818	29543837	chr10.1041	486.895406853594	-0.0280222485361967	0.142955062583185	-1.05151830522173	0.293020606647706	0.834999491115237	0.918177226368889	659	458	446	512	428	504	428
chr10.1041.1	CTGGGCGAGATCGCAGACAA	+	chr10	29543836	29543855	chr10.1041	610.323979778449	-0.0228361675624153	0.136611727666972	-0.856761538172153	0.391576685932972	0.866058411627577	1.01261526351379	796	552	552	681	698	640	417
chr10.1041.2	TGGGCGAGATCGCAGACAAT	+	chr10	29543837	29543856	chr10.1041	505.907829165123	0.0785924071603099	0.150760946677797	2.33651032844297	0.0194646599384959	0.405404092901482	0.873973480188695	617	414	404	412	729	508	498
chr10.1041.8	TGAATAGTAACAGCACTCCC	+	chr10	29543872	29543891	chr10.1041	550.209707065741	0.00296301456730234	0.147040708809862	0.118042684331006	0.906033837082356	1	0.981769745189811	540	480	562	629	701	540	428
chr10.1042.2	GTAACAACACCTCAGTGCTC	+	chr10	29593677	29593696	chr10.1042	781.545879174005	-0.0178208840193106	0.141301568011875	-0.685181925107961	0.493229128152405	0.877778023213664	1.18566922174653	967	695	708	912	750	958	544
chr10.1042.4	TAACAACACCTCAGTGCTCA	+	chr10	29593678	29593697	chr10.1042	635.744372070498	0.0106028842208231	0.112585723598781	0.38522791182421	0.700068565473583	0.955707895106471	1.01261526353951	716	552	560	727	714	643	575
chr10.1042.5	TGTTAGGGAAAGTAGGGGCT	-	chr10	29593732	29593751	chr10.1042	691.998048497242	0.0219359270022938	0.117008472823623	0.787266383335261	0.431125944188637	0.903713105909614	0.879416008220563	780	632	592	731	874	703	579
chr10.1042.7	ATGTTAGGGAAAGTAGGGGC	-	chr10	29593733	29593752	chr10.1042	1070.17426337257	0.0255782108295154	0.0968615314288594	0.877106444549772	0.380428824611043	0.800594963970013	1.46314577087856	1360	894	894	1123	1138	1134	1023
chr10.1042.9	TTGCTTGGGAAAATATGTTA	-	chr10	29593747	29593766	chr10.1042	511.415744473588	-0.0273020793232446	0.137590073928697	-1.01339229111524	0.310872820087867	0.828782080379994	1.01261526351379	562	433	572	589	517	494	431
chr10.1042.6	GGACTTGACTGAATTTGCTT	-	chr10	29593761	29593780	chr10.1042	465.757369316884	-0.0235670703415739	0.202840680009785	-1.04122650323177	0.297770438020738	0.826746821751999	0.981769745189811	818	396	328	521	538	329	413
chr10.1042.3	TAGCATTTAGTTGCGCAGTT	-	chr10	29593798	29593817	chr10.1042	344.205168369155	0.0364017256123493	0.156707228563649	1.36691325001768	0.171652498348811	0.764979787007332	0.815005937114997	416	262	293	348	386	412	318
chr10.1042.1	ATAGCATTTAGTTGCGCAGT	-	chr10	29593799	29593818	chr10.1042	470.375264034358	0.028493451684712	0.149443398003147	1.08475705233075	0.278029271770522	0.834527012454556	0.873973480188695	527	381	432	480	442	523	514
chr10.1042.8	ACTAAATGCTATAACAAAGT	+	chr10	29593807	29593826	chr10.1042	540.960655636485	-0.0170667206277015	0.185773184156397	-0.739012726091543	0.459899269763636	0.89690987765262	0.981769745189811	562	470	587	656	377	529	591
chr10.1042.10	TGTACTCGGTGTCCACTTCC	+	chr10	29593844	29593863	chr10.1042	669.968655390093	-0.0163856408026175	0.126051866020647	-0.60797891199917	0.543201460320852	0.92178095624037	0.981769745189811	733	704	581	750	668	651	613
chr10.1043.2	CAAGGTCTCCTTCCATTGGT	-	chr10	29599225	29599244	chr10.1043	527.597101188871	-0.019374416738913	0.147377133566029	-0.754049577826714	0.450819452504489	0.889766377092607	1.00618909619994	724	444	538	521	539	583	390
chr10.1043.3	TAGACAAGGTCTCCTTCCAT	-	chr10	29599229	29599248	chr10.1043	281.602160014912	0.0400397167620432	0.191134299776684	1.58896250670284	0.112068857709981	0.726372012782097	0.6717713148625	347	204	230	269	316	268	350
chr10.1043.8	GATGGAGGAGAATATAGACA	-	chr10	29599243	29599262	chr10.1043	382.096747890155	0.0145734943545996	0.157352315004944	0.588787012956668	0.556004158907243	0.97863352877615	0.733644397031532	422	336	394	349	474	359	353
chr10.1043.7	TATTCTCCTCCATCAGTGTG	+	chr10	29599249	29599268	chr10.1043	441.955025429828	-0.0576374566568759	0.146594772548952	-1.91227529192942	0.0558408932553102	0.590306468678545	0.76768933611677	501	402	489	545	407	434	334
chr10.1043.4	ATTCTCCTCCATCAGTGTGT	+	chr10	29599250	29599269	chr10.1043	596.461741320381	-0.0661277139921223	0.14001076026845	-2.07762919076931	0.0377435254416196	0.45443705594235	1.225807713382	767	507	621	750	683	519	395
chr10.1043.9	GCACACCCACACACTGATGG	-	chr10	29599258	29599277	chr10.1043	850.296882564938	-0.00247798867678673	0.135488905870882	-0.0957250911751343	0.923738912530128	0.958354581296863	1.31732616203026	931	658	844	1044	807	770	921
chr10.1043.10	ACTGCACACCCACACACTGA	-	chr10	29599261	29599280	chr10.1043	1998.48983791355	-0.000619542421852862	0.0853880885841541	-0.0219598171690151	0.982480009055402	0.946599751967625	1.50217807866452	2258	1746	1904	2216	2467	1736	1785
chr10.1043.5	GAACATAGTAGTACATAGAA	+	chr10	29599281	29599300	chr10.1043	331.966702066361	0.0158415777414696	0.162376042195538	0.646951324584777	0.517663446828445	0.954296098837253	0.754226630160853	399	282	323	302	343	362	323
chr10.1043.6	AACATAGTAGTACATAGAAA	+	chr10	29599282	29599301	chr10.1043	249.025110217884	-0.0105533216812527	0.197237859164926	-0.4779100439816	0.632714232303887	1	0.602519809955349	260	257	261	249	222	257	231
chr10.1043.1	AGTAGTACATAGAAAGGGAG	+	chr10	29599287	29599306	chr10.1043	839.836803249834	0.00725955283763796	0.114885424737643	0.266012337052186	0.790229707651538	0.934269160237342	1.31732616203026	1062	723	719	898	802	875	842
chr10.1044.1	CAACTGAATCAATTCGAGAG	+	chr10	29599408	29599427	chr10.1044	334.564731943641	0.00352348758117379	0.201873371902373	0.162939100200773	0.870566384679914	1	0.754226630160853	369	386	224	360	326	393	290
chr10.1044.5	AGCAGCGAATGCAAGGCCCC	-	chr10	29599586	29599605	chr10.1044	759.907886305359	0.0124798342451552	0.125197325986874	0.465278111819355	0.641732307306154	0.942064295870939	1.01473786584663	1016	709	632	691	801	806	709
chr10.1044.6	ACACAGCAGCAGCGAATGCA	-	chr10	29599593	29599612	chr10.1044	393.982632124532	0.0234699242071404	0.178962826895772	0.978942699698173	0.327608292535499	0.871354113805103	0.818396262404137	471	333	313	408	332	472	437
chr10.1044.3	CATTCGCTGCTGCTGTGTTC	+	chr10	29599595	29599614	chr10.1044	448.873946844021	-0.0206520681754341	0.15971061293455	-0.827341461914119	0.408043549566559	1	0.497439697403432	492	473	451	461	555	367	358
chr10.1044.7	TTCTGGTGAACGTTGCCAGC	+	chr10	29599612	29599631	chr10.1044	345.235525371654	-0.0388131926468273	0.247881748336249	-1.71698697657923	0.0859815515706537	0.667520462302161	0.733644397031532	546	310	307	439	458	293	137
chr10.1044.12	TCGGGTTCTCTGAGTGGGGC	-	chr10	29599634	29599653	chr10.1044	480.937677489597	-0.0166039823509395	0.13713302968841	-0.633191009953857	0.526608915750839	0.917951743297232	0.975452809867646	584	404	472	551	451	514	417
chr10.1044.11	AAATTCGGGTTCTCTGAGTG	-	chr10	29599638	29599657	chr10.1044	521.595734004068	0.022939068555857	0.134843531984333	0.856580467082851	0.391676784538592	0.874090371054069	0.963459854567595	549	401	510	587	557	543	522
chr10.1044.10	AAAATTCGGGTTCTCTGAGT	-	chr10	29599639	29599658	chr10.1044	454.919176878529	-0.00337989772638759	0.138766693188793	-0.131656111722674	0.895256301020757	1	0.76768933611677	539	415	448	452	444	466	431
chr10.1044.4	CTTGTTGCTGAAGCTAACAA	+	chr10	29599709	29599728	chr10.1044	631.056616237479	0.139011348969605	0.115061430683944	3.06027508029784	0.00221133785322992	0.139283328313295	1.01261526353951	672	468	534	627	846	677	634
chr10.1044.2	TGCTGAAGCTAACAATGGCT	+	chr10	29599714	29599733	chr10.1044	962.356878445154	0.0289313756064301	0.105612320636277	0.995826509277251	0.319334447650668	0.800621085821956	1.22783675295736	1053	833	869	1029	954	1027	990
chr10.1045.2	GCTTTGAAACTAAGACGGTT	+	chr10	29599850	29599869	chr10.1045	214.44811410285	0.0122443414457671	0.241257792826349	0.615688835084765	0.538099907516036	1	0.60895284174792	216	225	189	193	339	198	154
chr10.1045.8	CCTGCTTCCCTCTCATCCTC	+	chr10	29599897	29599916	chr10.1045	907.338396641961	0.00303122361160729	0.0983569385395387	0.108232109276049	0.91381157503425	0.973363352007364	1.22783675295736	1023	831	849	964	932	954	827
chr10.1045.7	CCTGAGGATGAGAGGGAAGC	-	chr10	29599900	29599919	chr10.1045	147.416720336812	-0.183895396853226	0.260854441850188	-3.19296443606639	0.00140820288746244	0.14518036528693	0.599756822150986	182	211	150	185	132	86	88
chr10.1045.12	CTCTCATCCTCAGGCAAGGC	+	chr10	29599906	29599925	chr10.1045	393.202624773094	-0.0175288450877937	0.151493303309916	-0.692726553058827	0.488481172151053	0.934093269059382	0.815005937114997	544	350	351	416	459	354	319
chr10.1045.11	AGGCTGGAAGAAACATTGTG	+	chr10	29599922	29599941	chr10.1045	545.133692300201	0.0339622223318886	0.131514721738955	1.2148040471298	0.224440836907809	0.781777377185242	0.963459854567594	667	428	461	570	594	651	487
chr10.1045.4	AGGGCAGAGACCTGTCCGAG	+	chr10	29599942	29599961	chr10.1045	341.670563448361	-0.0413780288190821	0.185236262505912	-1.61086215505	0.107209770222733	0.698700743712314	0.754226630160853	436	371	305	395	307	241	344
chr10.1045.1	GACCTGTCCGAGTGGAAAAA	+	chr10	29599950	29599969	chr10.1045	328.979391963642	-0.0488245007639469	0.16877846276455	-1.76659616680331	0.0772958834084295	0.646655465537715	0.750195299180246	456	290	345	371	368	289	220
chr10.1045.6	CGAGTGGAAAAAAGGCTGTG	+	chr10	29599958	29599977	chr10.1045	564.11164663309	-0.0283426253295152	0.127209166061983	-1.02273836765496	0.306431565477637	0.834493874235448	0.963459854567595	649	506	578	643	594	476	524
chr10.1045.9	GGCTGTGAGGTTTCCTAAAC	+	chr10	29599971	29599990	chr10.1045	608.255902465694	0.00454632474420056	0.150719305741519	0.182801671231287	0.85495363725594	1	0.981769745189811	744	425	626	674	553	703	568
chr10.1045.10	GGACATTCACTGCAAATCCT	-	chr10	29600027	29600046	chr10.1045	375.234990731982	0.0478845581299618	0.167723917762334	1.73822067129929	0.0821719380845179	0.656127940410412	0.754226630160853	419	248	347	387	415	491	345
chr10.1046.6	ATCAGATGGGTGTGTGTCCC	+	chr10	29607562	29607581	chr10.1046	789.94546454745	0.0113307552536936	0.111677552482926	0.410511880525287	0.681430490181162	0.9370785678551	1.11462821171356	843	737	764	803	874	862	669
chr10.1046.2	TCCCCGGGTCGCTGTCGAGC	+	chr10	29607578	29607597	chr10.1046	957.925815208579	0.0474159362439662	0.11182616231769	1.54792892226796	0.121639410321685	0.637313207183014	1.24824758161565	1117	863	725	1001	1251	998	830
chr10.1046.4	CCCCGGGTCGCTGTCGAGCC	+	chr10	29607579	29607598	chr10.1046	453.515798543764	-0.0195126248972839	0.138296371034784	-0.741502063024418	0.458389081367735	0.933579552893261	0.76768933611677	560	415	446	478	435	485	377
chr10.1046.1	CCCGGCTCGACAGCGACCCG	-	chr10	29607582	29607601	chr10.1046	1217.37327484383	-0.0122841511021326	0.0860049333772867	-0.430800364946315	0.666613534194418	0.919414498537821	1.22343066536868	1440	1141	1126	1289	1264	1166	1140
chr10.1046.3	GCCCGGCTCGACAGCGACCC	-	chr10	29607583	29607602	chr10.1046	625.411567941296	0.00436209632322094	0.115356404823179	0.160340449980457	0.87261289657447	1	0.981769745189811	784	538	549	670	693	592	594
chr10.1046.10	GGCCCGGCTCGACAGCGACC	-	chr10	29607584	29607603	chr10.1046	585.970565676634	0.053253974207487	0.176557348567974	1.90353380156669	0.0569709274245738	0.553434316360122	0.981769745189811	582	502	424	634	850	443	693
chr10.1046.5	GGTCGCTGTCGAGCCGGGCC	+	chr10	29607584	29607603	chr10.1046	873.852258133718	-0.0138394247527025	0.133014390928427	-0.524959931808459	0.599611045295973	0.892162835168772	1.31732616203026	1102	768	897	857	756	822	926
chr10.1046.8	CACCCCCCTGCAAATTAATG	-	chr10	29607778	29607797	chr10.1046	775.947417951646	0.00514495039955578	0.112671892709667	0.18796384567036	0.8509049929522	1	1.01261526353951	835	752	677	858	915	729	697
chr10.1046.7	AGGCAGCCCAAAGGCCTTCC	+	chr10	29607885	29607904	chr10.1046	609.082379485581	0.0194293378953103	0.177158817293172	0.817320164248233	0.413745486353577	0.918300594840972	0.764382105788523	669	524	581	585	574	500	812
chr10.1046.9	GCAGCCCAAAGGCCTTCCAG	+	chr10	29607887	29607906	chr10.1046	389.961514767761	-0.169008711377928	0.157068721253234	-3.21123889826824	0.00132164012618762	0.116736281004328	0.815005937114997	488	433	416	468	370	341	235
chr10.1047.12	GGAGTACAGCTGTGTGATCT	-	chr10	29666369	29666388	chr10.1047	567.45316712883	-0.0110734560063053	0.134688987972717	-0.42368769519937	0.671793590151637	0.957288961903396	0.963459854567594	759	503	483	620	679	560	431
chr10.1047.9	AATAAAAAAAGAAGGCACGC	+	chr10	29666437	29666456	chr10.1047	298.318550089401	0.0126955725489039	0.187474247359374	0.558054294233198	0.576807309665917	1	0.6717713148625	343	304	257	264	395	310	232
chr10.1047.2	GAAGGCACGCTGGCTGACTC	+	chr10	29666447	29666466	chr10.1047	703.188937700807	0.00199712573482797	0.1284454426934	0.075775536844356	0.939597678925379	1	1.14990355349946	790	561	636	878	880	639	602
chr10.1047.5	GCTGACTCAGGATATCCACT	+	chr10	29666459	29666478	chr10.1047	375.981911060258	-0.0127920258211886	0.1945051640302	-0.5725942321704	0.566919465939548	0.956081587135603	0.818396262404137	460	300	402	421	351	484	243
chr10.1047.6	GACTCAGGATATCCACTAGG	+	chr10	29666462	29666481	chr10.1047	334.615678010011	-0.0114102537993193	0.18814994255406	-0.503738749272722	0.614444974703034	0.977004893311595	0.815005937114997	392	294	310	405	330	247	374
chr10.1047.7	TAGGTGGTGCTAGAAAACAA	+	chr10	29666478	29666497	chr10.1047	536.465281766966	0.0213014976501954	0.130478643486526	0.790233882317441	0.429391191905003	0.881039935034208	1.01261526351379	610	411	500	602	672	519	484
chr10.1047.8	GAAAATGAATGCTTCATGAT	-	chr10	29666504	29666523	chr10.1047	322.840058506591	-0.0193643084767267	0.248191215500635	-0.964378934428534	0.334855979617682	0.906810592690478	0.668558914970216	424	281	316	391	159	372	322
chr10.1047.10	AAATAAAAGATTAAAATGCC	-	chr10	29666532	29666551	chr10.1047	285.989579696155	-0.00743845722727555	0.202437523146488	-0.34315197899033	0.731484128855829	1	0.750195299180246	325	303	242	310	223	330	268
chr10.1047.11	TTGTAACATGAATTATATAG	+	chr10	29666620	29666639	chr10.1047	314.749845252165	-0.00103668120309119	0.183106493336847	-0.0456355497747267	0.963600734055145	1	0.706007597945251	425	306	286	266	302	340	290
chr10.1047.1	ATTCGGGTGCACTAGAATCT	-	chr10	29666652	29666671	chr10.1047	551.166457979494	0.0397467501051037	0.153436397446978	1.45977710823977	0.144351341928367	0.720004479088997	0.897027188157665	593	417	442	651	572	541	660
chr10.1048.9	GCATTTCTTAGCCATCAGAG	+	chr10	29675373	29675392	chr10.1048	489.866117750799	0.0136181791976324	0.144224181470882	0.532127232013892	0.594637877655949	0.945359921187511	0.918177226368889	513	404	504	516	483	559	458
chr10.1048.4	ATTTCTTAGCCATCAGAGCG	+	chr10	29675375	29675394	chr10.1048	306.816654538777	-0.00826655841612698	0.188355433728704	-0.367037223493676	0.713591252415853	1	0.6717713148625	456	211	283	346	310	285	293
chr10.1048.6	CCTTTCCTACCCGCCCGCCT	+	chr10	29675429	29675448	chr10.1048	1543.73182841662	-0.00869928611778379	0.0911634926584481	-0.307185681431726	0.758702043558772	0.921476968316435	1.37430140652817	1826	1459	1454	1574	1877	1355	1346
chr10.1048.5	CTAGGCGGGCGGGTAGGAAA	-	chr10	29675431	29675450	chr10.1048	514.597248963897	-0.0105958686312956	0.141408041215705	-0.412908540783909	0.679673623356826	0.959637208974141	0.963459854567595	619	415	524	577	626	507	382
chr10.1048.1	CCTAGGCGGGCGGGTAGGAA	-	chr10	29675432	29675451	chr10.1048	630.46544695558	0.0804720849265319	0.132545014834606	2.32697368202805	0.0199666660257146	0.392434609379619	0.981769745189811	705	433	550	655	884	694	556
chr10.1048.3	ACTAGGCTTCCTAGGCGGGC	-	chr10	29675441	29675460	chr10.1048	389.921544647035	-0.0264110608389773	0.211755744100306	-1.17618500482859	0.239520955292142	0.834294358195517	0.754226630160853	597	329	396	397	360	487	213
chr10.1048.2	CACTAGGCTTCCTAGGCGGG	-	chr10	29675442	29675461	chr10.1048	400.011167394161	0.0102656529525857	0.193749877294769	0.460902542955195	0.644868527241548	1	0.733644397031532	441	351	435	343	601	355	301
chr10.1048.8	CAGACACTAGGCTTCCTAGG	-	chr10	29675446	29675465	chr10.1048	951.336003367714	0.0241481724562852	0.101461867769265	0.836688496988727	0.402767686646502	0.835903280299085	1.25399806700814	1059	812	863	1036	983	1085	862
chr10.1048.10	ACCAGTAAAGGTTAGAACAA	+	chr10	29675543	29675562	chr10.1048	725.024216112018	0.0262724960128707	0.119091405229745	0.936351951797631	0.349092007870203	0.824834564807559	1.16431155760186	805	624	687	728	911	788	579
chr10.1048.7	ACCTTTGTTCTAACCTTTAC	-	chr10	29675547	29675566	chr10.1048	830.553109579097	0.022811535314114	0.112622822632702	0.809343320621204	0.418317694567775	0.846553651300892	1.22086301905874	943	718	834	776	871	861	825
chr10.1049.6	CTACATAGAAGTCAACAGAC	-	chr10	29681377	29681396	chr10.1049	501.469199712766	-0.00852281152602763	0.141451386013079	-0.333026410830147	0.739114347020115	0.969755274998488	1.00618909619994	635	429	452	562	507	432	520
chr10.1049.1	ATGTAGAATTCCAAGCTCGT	+	chr10	29681391	29681410	chr10.1049	118.527671590276	-0.0171089108227414	0.356484433111135	-1.0509420656854	0.29328519881081	0.903313886522139	0.599756822150986	120	92	123	201	69	76	148
chr10.1049.2	TGTCATCTGTCCTACGAGCT	-	chr10	29681404	29681423	chr10.1049	677.165193279319	0.0158852057019369	0.141775563153823	0.61405122560905	0.539181477357268	0.897080350775268	1.14990355349946	638	624	572	835	832	604	658
chr10.1049.5	GCACAAGTCGTTTGCCCTTC	-	chr10	29681445	29681464	chr10.1049	723.647887295372	-0.000572157140920357	0.118324905134775	-0.0211943047841149	0.983090657387326	1	1.01473786584663	944	587	662	774	781	798	586
chr10.1049.3	GAAGGGCAAACGACTTGTGC	+	chr10	29681445	29681464	chr10.1049	484.51005938255	0.00587459946214234	0.133276174226126	0.225217496977995	0.821810078462008	1	0.873973480188695	541	410	490	507	570	496	404
chr10.1049.7	AGGAGGATGTAGAAGCTAGC	+	chr10	29681500	29681519	chr10.1049	552.825527834196	0.00095598520138138	0.161256634998734	0.0396276272049714	0.9683900014091	1	0.804286460637112	606	541	419	679	623	649	395
chr10.1049.8	GGAGGATGTAGAAGCTAGCT	+	chr10	29681501	29681520	chr10.1049	379.068784801782	0.0886876955214643	0.180537615518241	2.54619097159229	0.0108905590630374	0.33345202522945	0.818396262404137	358	252	329	390	370	485	468
chr10.1049.10	GGCCCCCTACTGGCAAATGT	+	chr10	29681523	29681542	chr10.1049	753.595309178204	-0.0636056114993659	0.113109665481502	-1.94694931648256	0.0515408113247199	0.51618583472765	1.11462821171356	907	680	850	813	768	684	606
chr10.1049.9	ATCCCCACATTTGCCAGTAG	-	chr10	29681529	29681548	chr10.1049	818.767624567617	0.0138189504979875	0.122610855208951	0.51092255372752	0.609405287755223	0.893472525562112	1.32880162424384	833	763	858	776	982	792	737
chr10.1049.4	TCTTCCGTATAGCAGAGTTC	+	chr10	29681667	29681686	chr10.1049	224.800193100056	-0.00906922346764642	0.20314016153992	-0.418124364957366	0.675856191670009	1	0.505170027665992	249	245	203	231	203	224	216
chr10.1050.8	CGACCTAAATTTAAGGTAAC	+	chr10	29698213	29698232	chr10.1050	503.782209717753	0.0251633588879153	0.177994282274372	1.04066028611429	0.298033241014269	0.826929821382875	0.981769745189811	575	435	447	475	399	665	529
chr10.1050.3	TGTGTCTTTGCTGACACGGT	-	chr10	29698382	29698401	chr10.1050	334.574615442413	-0.0125939326525642	0.190155103008589	-0.557612462493652	0.577109044540355	0.99075968274951	0.733644397031532	317	264	402	409	357	341	262
chr10.1050.4	ACTCGCCCTCCGGAAAGACG	+	chr10	29698408	29698427	chr10.1050	675.471758182822	0.0242082381322059	0.122114820951889	0.87368541814912	0.382289594160242	0.861850241698003	1.01473786584663	796	535	592	750	745	630	717
chr10.1050.5	CTCGCCCTCCGGAAAGACGC	+	chr10	29698409	29698428	chr10.1050	386.728061330358	-0.0208689735452059	0.163655205120812	-0.844138830628325	0.39859183126072	0.9148695276253	0.754226630160853	551	307	354	446	465	332	304
chr10.1050.9	TCGCCCTCCGGAAAGACGCG	+	chr10	29698410	29698429	chr10.1050	509.760640362802	0.00444267714803712	0.13785333853968	0.172540855292174	0.86301234507065	1	0.975452809867646	654	406	492	517	518	576	441
chr10.1050.6	CGCCCTCCGGAAAGACGCGG	+	chr10	29698411	29698430	chr10.1050	523.571887994481	0.000387235048552113	0.181173060211501	0.0169580868820805	0.986470052782095	1	0.873973480188695	760	449	424	519	401	584	556
chr10.1050.10	AGAATTCCCCCGCGTCTTTC	-	chr10	29698420	29698439	chr10.1050	358.283406174866	0.0266314939684649	0.183172663213217	1.10901574173507	0.267423391142575	0.839213032599228	0.815005937114997	319	347	305	381	354	370	418
chr10.1050.7	CCTTGGAGCGCGCACATGCG	+	chr10	29698452	29698471	chr10.1050	1522.84785195823	0.0272657414517099	0.102613196217109	0.938309002194629	0.34808563479133	0.795894068046735	1.37430140652817	1566	1272	1438	1721	1574	1453	1654
chr10.1050.2	ACCGCTGCAAGTGTCCACGA	+	chr10	29698702	29698721	chr10.1050	571.704169124623	-0.0598539995056318	0.12877926217627	-1.90763987628976	0.0564377774880695	0.551922709751046	0.981769745189811	662	556	557	711	556	467	514
chr10.1050.1	GCGGGAAAGTTACGTCTTCT	-	chr10	29699026	29699045	chr10.1050	218.884247414036	-0.0240714685651626	0.201604450995445	-1.05824494107766	0.289943787292889	0.927445083233206	0.505170027665992	280	172	236	263	253	179	171
chr10.86.3	CGGTCAAGAATTCCAGGCGG	-	chr10	2970370	2970389	chr10.86	239.106759766019	0.0156512509203453	0.181883628704041	0.673391840765372	0.500698038078508	1	0.538438478639805	268	212	201	256	256	276	216
chr10.86.10	ACATTCCGGTCAAGAATTCC	-	chr10	2970376	2970395	chr10.86	192.199976577841	-0.0138689817911642	0.251407306539665	-0.710247947718874	0.477550392234034	0.994582337196576	0.599756822150986	298	200	155	175	147	174	204
chr10.86.2	AAGATGCACACTCGCCTTGT	+	chr10	2970519	2970538	chr10.86	533.704191655328	0.0280742695789861	0.124158678724747	1.00673660027448	0.31406136874452	0.830334731998014	1.01261526351379	659	462	451	525	618	568	489
chr10.86.7	TGCACACTCGCCTTGTGGGG	+	chr10	2970523	2970542	chr10.86	1139.19685385027	0.00335495689615273	0.1009801585165	0.12019029433614	0.904332406038946	0.963688842951898	1.26053323552725	1466	1012	1080	1064	1188	1219	1007
chr10.86.5	CGAAAGCTCTCTCACGTCCT	+	chr10	2970550	2970569	chr10.86	895.626976981055	0.00790226963174732	0.104393901765905	0.283647976700735	0.776680166353125	0.942133920805245	1.22728161171211	1049	785	787	995	881	938	871
chr10.86.8	GATACACTGGCTCCCCCTGC	-	chr10	2970632	2970651	chr10.86	1375.75355616612	-0.0100203861144365	0.0980200172774588	-0.35552398458529	0.722197079918628	0.90856597356729	1.42651001742541	1769	1319	1169	1408	1541	1201	1305
chr10.86.1	CCAGTGTATCGTCAAAACTC	+	chr10	2970642	2970661	chr10.86	585.554443219212	0.027569765029877	0.156718893508623	1.07217711949033	0.283640485278349	0.780653498619303	1.225807713382	618	509	546	576	527	599	709
chr10.86.4	GATCCACGCTGACGACCAAC	+	chr10	2970668	2970687	chr10.86	526.821739357172	-0.0334282280938161	0.172675617428743	-1.3191747196995	0.187110707796442	0.743231504896757	1.01261526351379	545	562	510	647	469	620	347
chr10.86.6	TTTCTAGTCCGCCTTCTCGG	-	chr10	2970723	2970742	chr10.86	546.673824032594	0.00614564218950644	0.179324044538029	0.266973370644701	0.789489664309223	0.987760219453503	1.01261526351379	789	397	407	644	461	638	547
chr10.86.9	GTGAACTGCCTTAAATTGAT	+	chr10	2970816	2970835	chr10.86	246.135442745839	-0.0148427389011208	0.202104480316438	-0.674084809957011	0.500257396185051	1	0.538438478639805	360	229	221	239	307	202	193
chr10.1051.3	TGAATCGCAGGCCACTGCAC	+	chr10	29733180	29733199	chr10.1051	858.455288203621	0.0324130030953336	0.118370673564358	1.13181098021706	0.257713910433187	0.751510324026545	1.32880162424384	904	734	787	916	830	1022	831
chr10.1051.12	GGGGGGGAGCCACAGGCAGT	-	chr10	29733227	29733246	chr10.1051	624.674247404692	-0.00948137956233144	0.16009973368224	-0.389266083610823	0.697079322968096	1	0.764382105788523	849	478	605	682	791	659	397
chr10.1051.7	AAAAGGTGGGGGGGAGCCAC	-	chr10	29733234	29733253	chr10.1051	1054.54673528092	0.0132685973256872	0.0916803088379497	0.465598930294707	0.641502608801108	0.886359712699255	1.46314577087856	1229	887	1011	1109	1244	1002	962
chr10.1051.11	GCACTTGGGAAAAGGTGGGG	-	chr10	29733243	29733262	chr10.1051	462.465673624406	-0.0519551011520635	0.139778844081898	-1.75247267971538	0.0796925636246543	0.671476516741639	0.663005217986741	545	414	461	598	485	378	387
chr10.1051.10	TGCACTTGGGAAAAGGTGGG	-	chr10	29733244	29733263	chr10.1051	355.273371745592	0.0108785138897463	0.175795284790244	0.465122521599736	0.64184371860331	0.991778443063738	0.813196327180835	370	344	303	385	473	287	340
chr10.1051.1	GTGCACTTGGGAAAAGGTGG	-	chr10	29733245	29733264	chr10.1051	334.878945403431	0.0322069770576277	0.186590389979647	1.31908053425715	0.187142190094748	0.778843238497034	0.818396262404137	375	270	297	321	515	354	248
chr10.1051.4	TGTGCACTTGGGAAAAGGTG	-	chr10	29733246	29733265	chr10.1051	670.530874897898	0.0402760645157497	0.142663445402382	1.44125257790998	0.149513339313045	0.704981820165452	1.01261526353951	767	549	558	695	1007	643	547
chr10.1051.9	ATGTGCACTTGGGAAAAGGT	-	chr10	29733247	29733266	chr10.1051	484.127417802027	-0.0448582947472018	0.149964542250759	-1.59697707666487	0.110270817113842	0.661031185979257	0.981769745189811	618	447	535	501	396	485	419
chr10.1051.2	CATGTGCACTTGGGAAAAGG	-	chr10	29733248	29733267	chr10.1051	826.184302161859	-0.0249676322908693	0.101521246036706	-0.863261312954571	0.387993809716038	0.832951218836052	1.23170633397031	940	731	815	956	844	801	732
chr10.1051.13	CCACATGTGCACTTGGGAAA	-	chr10	29733251	29733270	chr10.1051	562.018149639932	0.0236567648958738	0.144712897425948	0.90386006686596	0.366069606170796	0.860096370908743	0.981769745189811	721	496	471	518	751	588	445
chr10.1052.10	ATATGTCCCCAGCAGAGGGC	+	chr10	29734540	29734559	chr10.1052	557.065058047449	-0.0110340067287465	0.139331348230793	-0.42735926341735	0.669117673621368	0.956511040639857	0.963459854567595	565	542	509	676	629	569	434
chr10.1052.4	TAGAAGCCTGCCCTCTGCTG	-	chr10	29734549	29734568	chr10.1052	207.511557424914	-0.00748386125436435	0.241789132625679	-0.380744729629269	0.703392674836504	1	0.538438478639805	217	263	205	162	226	193	178
chr10.1052.2	GTAGAAGCCTGCCCTCTGCT	-	chr10	29734550	29734569	chr10.1052	833.632811264447	0.0420297515866369	0.126589118423232	1.44233650943184	0.149207465403911	0.673552950503984	1.22783675295736	811	743	744	885	973	749	933
chr10.1052.8	AAAATGATCACATGTGTTGT	-	chr10	29734572	29734591	chr10.1052	787.629021528883	-0.0319809318626043	0.128239410330001	-1.14321193446589	0.252950608365764	0.763544975445544	1.21298521814395	799	708	840	972	732	808	668
chr10.1052.6	CCTCTAGTTTGCAGAGGTTG	+	chr10	29734600	29734619	chr10.1052	421.260213448928	0.00945731323386044	0.153133074988366	0.380970163037691	0.703225388445916	1	0.66300521798674	419	382	372	504	475	470	346
chr10.1052.3	CTCTAGTTTGCAGAGGTTGA	+	chr10	29734601	29734620	chr10.1052	424.850609865865	-0.0136123107120848	0.194258701075829	-0.607795815778387	0.54332290476813	1	0.66300521798674	429	323	490	539	398	326	470
chr10.1052.5	CTCAACCTCTGCAAACTAGA	-	chr10	29734602	29734621	chr10.1052	626.068342671653	0.0300519723599105	0.163424296738235	1.17710821809728	0.239152315385421	0.792524283952463	0.963459854567594	762	548	501	598	984	587	478
chr10.1052.1	CCTCAACCTCTGCAAACTAG	-	chr10	29734603	29734622	chr10.1052	964.873673801638	-0.00362212133530788	0.102545224418231	-0.130043952946982	0.896531652500179	0.963939769050374	1.24824758161565	1091	795	971	1080	1008	910	936
chr10.1052.7	TAATGGGAAAGGACTCTTCT	+	chr10	29734680	29734699	chr10.1052	275.699535103869	-0.0181433905177668	0.197100278639714	-0.806011701528062	0.420236102050153	0.987363546757486	0.539701841035962	330	235	274	337	289	193	285
chr10.1052.9	AATGGGAAAGGACTCTTCTT	+	chr10	29734681	29734700	chr10.1052	457.934859786565	0.00395107341952473	0.152991477184583	0.159917753979274	0.872945862854207	1	0.66300521798674	544	368	490	445	584	407	398
chr10.1053.7	TCGCAGACTCCCCCAGCCCT	+	chr10	29737834	29737853	chr10.1053	674.980281885839	0.0330280556398413	0.130638485971974	1.18291772936608	0.236841754417089	0.782057730588281	1.01473786584663	862	504	546	737	690	773	667
chr10.1053.5	CGCAGACTCCCCCAGCCCTT	+	chr10	29737835	29737854	chr10.1053	625.877183727602	0.0183266390955209	0.139542841931036	0.700616196383995	0.483542567962834	0.942090325427781	0.764382105788523	584	565	605	695	801	645	510
chr10.1053.10	CATGAACGTGCCCAAGGGCT	-	chr10	29737848	29737867	chr10.1053	934.940155335901	0.0583618882021511	0.103707218832641	1.80190415952551	0.0715604856937661	0.554141070700713	1.22728161171211	983	740	894	966	1190	924	894
chr10.1053.9	ACATGAACGTGCCCAAGGGC	-	chr10	29737849	29737868	chr10.1053	1242.03180825956	-0.0509531366510852	0.113646172289266	-1.64553734965502	0.0998590469276899	0.580051705498879	1.46314577087856	1468	1169	1234	1445	1069	1066	1260
chr10.1053.4	AGTGACATGAACGTGCCCAA	-	chr10	29737853	29737872	chr10.1053	929.968438638696	0.0261298669475433	0.129877209283078	0.955250886994768	0.339450837614947	0.811290676489315	1.22728161171211	1119	899	678	955	1246	943	754
chr10.1053.1	GCCATAGCCTTCCCTCAGCG	+	chr10	29738131	29738150	chr10.1053	616.726490029061	0.0116819902279254	0.129565128055587	0.440781232304216	0.659371381678952	0.946065634825878	1.01261526351379	596	585	606	652	711	612	561
chr10.1053.2	GCCGCGCTGAGGGAAGGCTA	-	chr10	29738135	29738154	chr10.1053	750.719656919942	-0.583440758148011	0.127044963650047	-5.28421657754312	1.26243829614341e-07	3.55961646044337e-05	1.01473786584663	1133	756	813	950	715	568	410
chr10.1053.8	GGCGAGGGGCAGCCGCGCTG	-	chr10	29738146	29738165	chr10.1053	239.159786817185	-0.0242731915493514	0.268653412781821	-1.22849898666872	0.219259709551384	0.87438213863704	0.538438478639805	437	216	164	277	198	293	135
chr10.1053.3	AAATACGGAAGCGACAAAGG	-	chr10	29738182	29738201	chr10.1053	686.578319565356	0.00437143680457759	0.112828891401536	0.159830167682821	0.873014859187181	1	1.01261526353951	812	543	686	742	749	682	632
chr10.1053.6	GGCACAGCAGGTGCTTCTCG	+	chr10	29738484	29738503	chr10.1053	632.910703685339	0.00623637322632333	0.16495215763509	0.260435222975575	0.794528076073722	1	0.981769745189811	634	673	607	587	603	561	731
chr10.1054.2	GGTATTGGCTAAGTTAGCCA	-	chr10	29753933	29753952	chr10.1054	436.400691958879	-0.0242644917371836	0.17289431547133	-0.994073137459905	0.320187262133912	0.901231973611418	0.66300521798674	606	454	304	516	497	367	357
chr10.1054.1	GGGTATTGGCTAAGTTAGCC	-	chr10	29753934	29753953	chr10.1054	304.208119350191	-0.0127333516589411	0.21468696703978	-0.599983506952842	0.548517227332713	0.968414287579912	0.750195299180246	366	217	339	369	381	320	176
chr10.1054.9	TGGCAGAGGAGAAGGATGTT	-	chr10	29753955	29753974	chr10.1054	548.018017364242	0.00465569513602698	0.164399891008174	0.194376285261272	0.845881257406268	1	1.00618909619994	552	392	617	640	616	465	569
chr10.1054.7	CCTCTGCCATTTGCTTCCCC	+	chr10	29753966	29753985	chr10.1054	591.632885316936	0.0219051618339173	0.119618569519216	0.790794986914547	0.429063635770806	0.885765359598382	0.981769745189811	673	481	530	661	717	567	553
chr10.1054.4	CCTGGGGAAGCAAATGGCAG	-	chr10	29753969	29753988	chr10.1054	138.908978679643	0.00105343773543875	0.319403297243666	0.0638680014608619	0.949075331375655	1	0.599756822150986	153	148	106	152	219	70	134
chr10.1054.10	ATTGGCCGGAGCCTGTCACA	-	chr10	29754013	29754032	chr10.1054	832.157719011998	0.0346177802914066	0.136973002048038	1.25096678223892	0.210946596914619	0.733581602879194	1.21298521814395	907	785	730	770	969	1071	631
chr10.1054.6	TGTGACAGGCTCCGGCCAAT	+	chr10	29754013	29754032	chr10.1054	938.315892740094	0.003218286666495	0.101810663151466	0.115439048795025	0.908097129370555	0.971770990569965	1.22728161171211	1003	849	839	1104	1000	973	839
chr10.1054.8	ATCTGATTAAAGAGAGAGAG	+	chr10	29754082	29754101	chr10.1054	223.05837865048	0.017151394638398	0.238500595810349	0.843618476281702	0.398882636298259	0.946807889095635	0.60895284174792	291	174	202	191	347	162	218
chr10.1054.3	GAGAGAGAGTGGCTATTAGG	+	chr10	29754093	29754112	chr10.1054	966.787503259378	0.0561748000164788	0.110461738287752	1.76689691817672	0.0772454932491247	0.566635014792366	1.22728161171211	1096	920	824	844	1205	996	917
chr10.1054.5	AGAGAGAGTGGCTATTAGGT	+	chr10	29754094	29754113	chr10.1054	569.500766838013	-0.0174447932112587	0.133146492143711	-0.657348457774131	0.510956884951075	0.912594016874842	0.981769745189811	789	515	506	582	671	523	458
chr10.1055.3	AATACCAACGTAAAATCAAA	+	chr10	29754445	29754464	chr10.1055	475.203030684272	0.0465280691093853	0.151241885879032	1.64737508867722	0.0994809724715928	0.756570908353464	0.497439697403432	593	347	421	440	482	572	496
chr10.1055.2	CGTAAAATCAAAAGGCTTTC	+	chr10	29754453	29754472	chr10.1055	382.701690209456	0.00678385011741754	0.176830926913149	0.292513536074389	0.769894011946717	1	0.818396262404137	431	300	323	489	471	302	393
chr10.1055.1	CAGCTATGCTGAGCAGTAGA	-	chr10	29754487	29754506	chr10.1055	309.796276263343	0.00441917667545599	0.207502662950205	0.207248867151012	0.835815505205259	1	0.706007597945251	392	230	263	374	419	215	311
chr10.1055.8	CAGCGCGCCCCAGCCAGGTA	-	chr10	29754521	29754540	chr10.1055	889.82567598042	0.00850019448823424	0.111450343618035	0.30888937879854	0.75740567649129	0.927745566588995	1.31732616203026	1170	715	756	976	1025	811	857
chr10.1055.4	CTGTACAGCGCGCCCCAGCC	-	chr10	29754526	29754545	chr10.1055	888.304107274565	0.0145747132184817	0.103667547156317	0.517702220554904	0.604666048712804	0.90442698156875	1.22783675295736	1119	741	753	967	1032	938	750
chr10.1055.10	CGCTGTACAGATCTTCCTGC	+	chr10	29754536	29754555	chr10.1055	849.455717548877	-0.0104452530414741	0.114036586796783	-0.380724397753613	0.703407763129234	0.927193269035784	1.22728161171211	1110	758	811	827	915	744	826
chr10.1055.9	GTACAGATCTTCCTGCAGGA	+	chr10	29754540	29754559	chr10.1055	157.207679124528	-0.0203812599187465	0.24369113780517	-1.00077282168829	0.316936651933051	0.913879030887996	0.603591931239256	196	108	186	199	161	133	131
chr10.1055.11	TACAGATCTTCCTGCAGGAA	+	chr10	29754541	29754560	chr10.1055	379.480468312155	-0.00522629943251895	0.152095208950931	-0.210839905197668	0.833012198557571	1	0.815005937114997	450	387	339	375	437	364	321
chr10.1055.6	GGCAGGGTACACAAACTCTG	+	chr10	29754591	29754610	chr10.1055	494.020101200903	-0.0171175763581599	0.147903073735982	-0.670702800189888	0.50240987864831	0.91776345160755	0.932255558545027	582	422	574	479	557	447	417
chr10.1055.7	TGTGGCTGCAAAATCCCCAG	+	chr10	29754609	29754628	chr10.1055	658.996912414672	0.0307004055222749	0.15648742044254	1.1795343706943	0.238185458781903	0.78863281087259	0.981769745189811	738	565	574	655	956	746	447
chr10.1056.3	TCCGTGCCACAGGTAGATGA	+	chr10	29759267	29759286	chr10.1056	1684.92560739211	0.00440568773582234	0.0865419244440866	0.155938970873347	0.876081126727429	0.9431695177472	1.37430140652817	2043	1549	1457	1787	2092	1562	1434
chr10.1056.6	GGTGGTGCTTAACGTCAACA	-	chr10	29759293	29759312	chr10.1056	933.83376347475	-0.132433137094527	0.106884048397083	-3.01693074229331	0.00255348145186336	0.129702927009833	1.31732616203026	1307	820	954	1100	828	903	706
chr10.1056.1	GTTGACGTTAAGCACCACCA	+	chr10	29759294	29759313	chr10.1056	1116.88996882134	0.0840478446744879	0.0967525676130706	2.33057842008748	0.0197756004913777	0.341393662260889	1.40496776788468	1298	909	979	1057	1280	1345	1014
chr10.1056.8	GCCCGTGGAAGGGAATTTGC	-	chr10	29759359	29759378	chr10.1056	314.357116618935	0.0149218660995255	0.194955496682291	0.665336925635223	0.505835017763018	0.963328637917136	0.706007597945251	254	306	310	338	393	343	257
chr10.1056.10	GCTGTACTGCGTGCGTGGAG	-	chr10	29759383	29759402	chr10.1056	634.998998944287	-0.0118088603637469	0.120106679413281	-0.435426632128341	0.663252782759528	0.951615250832884	0.981769745189811	714	526	638	745	707	637	519
chr10.1056.5	TGGCGGCTGTACTGCGTGCG	-	chr10	29759388	29759407	chr10.1056	820.096210974	0.00605165780721816	0.132087335125542	0.231264075072142	0.817109654154249	0.950187613645281	1.22086301905874	1074	765	642	844	1017	878	608
chr10.1056.4	TGCTAACTCCTCCGCGCCGC	-	chr10	29759428	29759447	chr10.1056	800.263451739886	0.0587128223475897	0.137232234746618	1.907599192956	0.0564430395398428	0.502955753925963	1.32880162424384	809	583	720	891	782	1048	793
chr10.1056.7	GGAGTTAGCACGTGAGCGAG	+	chr10	29759438	29759457	chr10.1056	1217.88469266669	0.0178327330915961	0.101636430308246	0.627431905276661	0.530376159271002	0.86566728452985	1.37430140652817	1341	1028	1227	1246	1500	1083	1153
chr10.1056.9	GACACAGCGGACACTAGGAA	-	chr10	29759476	29759495	chr10.1056	847.090103853829	-0.000635429016778248	0.106918450570648	-0.0229977333553737	0.981652080992573	0.973708559645618	1.31732616203026	1078	708	805	871	1018	808	714
chr10.1056.2	CGACACAGCGGACACTAGGA	-	chr10	29759477	29759496	chr10.1056	989.171823509719	0.0233747635336488	0.133801442274081	0.869555826088754	0.384543187201036	0.813390146202517	1.37430140652817	1118	1068	752	918	1014	1153	913
chr10.1057.10	AGAATGACTCATCACTGACT	+	chr10	29760559	29760578	chr10.1057	1097.77725959693	0.116161479157711	0.0991612732337985	2.84160694826373	0.00448867937183706	0.167995477898967	1.46314577087856	1290	809	897	1122	1224	1245	1163
chr10.1057.7	AGAGCCTTCTCTAACAGGCC	-	chr10	29760644	29760663	chr10.1057	662.839603401795	0.0693050759250801	0.12848819208569	2.10990502009081	0.0348665377740126	0.47062206459454	1.01261526353951	847	494	536	624	731	740	712
chr10.1057.8	AAGGAAGAGCCTTCTCTAAC	-	chr10	29760649	29760668	chr10.1057	585.125996327722	0.0108898753461462	0.135091822977327	0.417205900037372	0.676527810020317	0.955029065680885	0.981769745189811	621	507	511	700	573	671	535
chr10.1057.3	GTGGTGCAGATAACACCTGA	-	chr10	29760668	29760687	chr10.1057	595.577167444927	-0.00862686070098763	0.143953776034905	-0.339320451310477	0.734368337681979	0.974691197986544	0.981769745189811	831	528	530	584	536	588	603
chr10.1057.1	TCTGCACCACGAATAATGTT	+	chr10	29760678	29760697	chr10.1057	670.776405051854	-0.0121383471263104	0.113837684944265	-0.44121796701017	0.659055207187902	0.927191692009615	1.14990355349946	749	615	639	758	756	602	606
chr10.1057.2	CTCAAACCTAACATTATTCG	-	chr10	29760687	29760706	chr10.1057	478.606642498965	-0.0237675259866729	0.192036467214771	-1.02257333336991	0.306509623263251	0.894791304545852	0.663005217986741	500	365	563	627	623	421	298
chr10.1057.6	AGGAAAGGTGTCCTAGAGGG	-	chr10	29760713	29760732	chr10.1057	806.077083075355	-0.0623958756908056	0.124836420619599	-1.95316916735724	0.050799553243808	0.502697968489417	1.19809406691574	932	932	726	891	777	706	688
chr10.1057.5	TTAAGGAAAGGTGTCCTAGA	-	chr10	29760716	29760735	chr10.1057	451.9722898573	-0.0278723990274636	0.136208790288595	-1.02920450826153	0.303383584283634	0.869631689127402	0.76768933611677	544	403	441	527	424	427	417
chr10.1057.4	TTTAAGGAAAGGTGTCCTAG	-	chr10	29760717	29760736	chr10.1057	651.162402797014	0.0142810794304874	0.148704424947127	0.564053973356194	0.572717400596417	0.899991798355123	1.19664990144741	761	512	677	631	899	536	590
chr10.1057.9	TAGGACACCTTTCCTTAAAG	+	chr10	29760718	29760737	chr10.1057	677.034188313134	0.0335538509787438	0.134201601214727	1.20945584699005	0.226487764194518	0.774942594346133	1.01473786584663	925	525	544	658	781	652	713
chr10.1058.8	GACAGCTGCTCAAGGTGCCC	-	chr10	29766314	29766333	chr10.1058	400.043312793896	0.108711505438291	0.161067856347996	2.74839315011688	0.00598881510039139	0.272175434322836	0.733644397031532	461	331	321	297	542	486	385
chr10.1058.2	AGGGTCGCGACAGCTGCTCA	-	chr10	29766322	29766341	chr10.1058	403.160027131468	-0.0186619070675007	0.180830434380729	-0.794277502790602	0.42703389802551	0.925397588075917	0.754226630160853	419	459	333	483	492	373	283
chr10.1058.1	AGCAGCTGTCGCGACCCTGC	+	chr10	29766324	29766343	chr10.1058	1410.31732796079	0.00975257980518653	0.117796753194151	0.358701931763559	0.71981808309849	0.907459703413536	1.43169186835159	1685	1308	1225	1445	1385	1795	1104
chr10.1058.3	GCAGCTGTCGCGACCCTGCT	+	chr10	29766325	29766344	chr10.1058	843.368913235767	-0.0112789404273091	0.12976410821053	-0.426032740406853	0.670083989105056	0.919653213934202	1.22783675295736	1028	768	875	804	1047	841	602
chr10.1058.7	CAGCTGTCGCGACCCTGCTG	+	chr10	29766326	29766345	chr10.1058	1162.22698541475	-0.0128715210387058	0.107190365176372	-0.461291721183069	0.644589323780304	0.910096088291807	1.26053323552725	1207	1156	1197	1181	1332	1078	1000
chr10.1058.4	AGGGTTGCTCACTCCCCAGC	-	chr10	29766342	29766361	chr10.1058	925.060746441188	-0.00933258062969983	0.11313254677632	-0.339987791288479	0.733865722014197	0.93383258133663	1.22728161171211	1188	896	772	957	886	983	839
chr10.1058.6	AGTGAGCAACCCTACCCTGC	+	chr10	29766349	29766368	chr10.1058	1356.02048774296	0.0159655511741009	0.0907528340429335	0.557066918035359	0.577481709273117	0.865074072456169	1.50217807866452	1561	1301	1193	1359	1469	1491	1172
chr10.1058.9	TTAGAGAATTAAGTTAAAGC	-	chr10	29766657	29766676	chr10.1058	274.686923050944	0.0131435712548883	0.204019615356121	0.602377009714125	0.5469232098838	1	0.546464170203529	310	245	266	249	228	343	279
chr10.1058.10	TTAACTTAATTCTCTAAAGC	+	chr10	29766660	29766679	chr10.1058	493.81044270861	-0.0110668816522739	0.152134716687228	-0.443591607689397	0.65733787438948	0.963157199720007	0.918177226368889	604	433	473	541	423	582	422
chr10.1058.5	GGAAAAGATGTTGTTGGAGC	+	chr10	29766708	29766727	chr10.1058	517.710208522066	0.0154353877009856	0.158576890165728	0.624540696745153	0.532272552160795	0.915033040383638	1.00618909619994	565	462	381	643	617	442	544
chr10.1059.4	CTCATGGCCCAGAGACGCCC	+	chr10	29776969	29776988	chr10.1059	751.687450233068	0.0380702264114853	0.138349502656181	1.36169798385932	0.173293217806766	0.703272307893989	1.18566922174653	810	668	616	786	681	942	767
chr10.1059.5	CAGGGCGTCTCTGGGCCATG	-	chr10	29776971	29776990	chr10.1059	938.438433477019	0.0096913489008571	0.1095249394017	0.35037704782652	0.726055749211313	0.928871428139104	1.25399806700814	1221	831	844	888	955	952	923
chr10.1059.2	AAGATGAACCAGGGCGTCTC	-	chr10	29776980	29776999	chr10.1059	412.993449203116	0.0349503004354687	0.159050621277909	1.32779214066357	0.184246784044663	0.786932431977869	0.76768933611677	480	357	341	398	588	368	391
chr10.1059.1	GAGACGCCCTGGTTCATCTT	+	chr10	29776980	29776999	chr10.1059	346.389909566065	-0.00855965594995133	0.174791453113614	-0.366261673431892	0.714169825719186	1	0.818396262404137	453	285	308	401	289	372	337
chr10.1059.10	GGAGATTCCAAAGATGAACC	-	chr10	29776990	29777009	chr10.1059	188.073240926771	0.0349695800623738	0.23623617322098	1.55855690609644	0.119101289364852	0.754703956380988	0.602519809955349	176	161	140	201	183	278	180
chr10.1059.3	CCCAGTTCTGTACTGACTCG	+	chr10	29777105	29777124	chr10.1059	338.987272196181	-0.00396715480054181	0.161346248183211	-0.16431037362035	0.869486815714581	1	0.813196327180834	370	316	362	329	359	340	301
chr10.1059.9	CCCCGAGTCAGTACAGAACT	-	chr10	29777108	29777127	chr10.1059	780.901788340711	0.00162287945875106	0.131000365853827	0.0619811753392433	0.950577823077369	1	1.11462821171356	859	642	793	869	780	945	616
chr10.1059.7	TCCCCGAGTCAGTACAGAAC	-	chr10	29777109	29777128	chr10.1059	1158.19141229126	-0.00898441046280232	0.0946352607835456	-0.318003898202981	0.750481979949367	0.933107378549999	1.26053323552725	1409	1094	993	1262	1214	1242	964
chr10.1059.8	TGTACTGACTCGGGGAGAAC	+	chr10	29777113	29777132	chr10.1059	926.925311257867	0.0530198601280334	0.0956501223806597	1.65390761779497	0.0981462846124795	0.606029936342379	1.22728161171211	1009	806	859	904	1074	965	900
chr10.1059.6	GTACTGACTCGGGGAGAACT	+	chr10	29777114	29777133	chr10.1059	683.799679167963	-0.00301620026923365	0.118305697662383	-0.111661726371727	0.911091627416755	1	0.879416008220563	832	639	649	665	718	634	670
chr10.1060.5	GGAGAAATCCATCCGTGTCC	+	chr10	29785436	29785455	chr10.1060	193.814009105073	0.0286391207300202	0.309445332711847	1.50427945290443	0.132509427325252	0.770587732421665	0.60895284174792	220	150	151	158	136	177	348
chr10.1060.7	AGGACACGGATGGATTTCTC	-	chr10	29785437	29785456	chr10.1060	366.648058877766	-0.0337653417715836	0.194938541778657	-1.39748427794309	0.162267991250619	0.756249809941571	0.813196327180835	467	400	335	403	325	438	220
chr10.1060.9	AAATCCATCCGTGTCCTGGC	+	chr10	29785440	29785459	chr10.1060	351.029741659528	0.0135297845851541	0.207296848658278	0.624639216187163	0.532207875122098	0.966454378052677	0.733644397031532	470	231	357	329	527	279	310
chr10.1060.3	ATCCGTGTCCTGGCCGGTGC	+	chr10	29785446	29785465	chr10.1060	799.333464285245	-0.0285273888542807	0.14141687186703	-1.06463653394855	0.287040440447355	0.769351691249546	1.32880162424384	958	667	779	1006	1048	637	590
chr10.1060.4	CCGGGCAAACCCCGCTGCCA	+	chr10	29785465	29785484	chr10.1060	600.135616826618	-0.0599296581849151	0.134586674127727	-1.92720686585003	0.053953854669473	0.539325639050364	1.01261526351379	725	601	577	719	696	520	411
chr10.1060.2	ACGTGCTCCCCACCTAGCTA	+	chr10	29785526	29785545	chr10.1060	1302.76523234434	-0.00354515482325679	0.118040179965868	-0.131136847118895	0.895667053053609	0.937323497284256	1.46314577087856	1455	1358	1085	1396	1622	1064	1194
chr10.1060.6	CCACCTAGCTAAGGATCCTT	+	chr10	29785535	29785554	chr10.1060	1008.43907332664	-0.0138584772426901	0.0944810284733268	-0.486943495411838	0.6262983741824	0.909771230481319	1.22728161171211	1247	924	908	1086	1171	959	839
chr10.1060.1	CACCTAGCTAAGGATCCTTA	+	chr10	29785536	29785555	chr10.1060	851.600695366356	-0.0206606764673638	0.111232033389112	-0.734821041106783	0.462448490868877	0.861791706652895	1.22783675295736	1019	737	842	953	1022	814	645
chr10.1060.8	CCTAAGGATCCTTAGCTAGG	-	chr10	29785538	29785557	chr10.1060	1061.11003813887	-0.0133339966484621	0.125814463346782	-0.497195510701842	0.619051186915465	0.880640324016848	1.46314577087856	1171	1018	937	1258	1187	808	1083
chr10.1060.10	TTCCCTAAGGATCCTTAGCT	-	chr10	29785541	29785560	chr10.1060	676.851100210292	-0.077260730582533	0.119605615838814	-2.24168783214279	0.0249815548409749	0.40176308490623	1.14990355349946	871	713	619	761	623	586	592
chr10.1061.5	TTTGAAGCCAAGCGCCATCT	-	chr10	29790724	29790743	chr10.1061	301.011310989222	-0.0175929237899047	0.174683236820627	-0.739110067483607	0.459840164080661	0.946108696736165	0.706007597945251	408	288	285	292	349	248	259
chr10.1061.1	TCTTGGCACTTGATGTTTCT	-	chr10	29790752	29790771	chr10.1061	320.636131474451	0.0400743553603547	0.197482794726212	1.60979895934126	0.107441752491703	0.718947686307396	0.6717713148625	410	218	286	277	457	269	356
chr10.1061.4	TGAATCACCACAGTGATGGC	-	chr10	29790795	29790814	chr10.1061	293.939621724345	-0.0151821958658487	0.185693187636474	-0.660504449991455	0.508930163753374	0.978530743555936	0.6717713148625	380	201	315	354	287	284	262
chr10.1061.6	ATAGTGAATCACCACAGTGA	-	chr10	29790799	29790818	chr10.1061	581.050223231732	0.0231571328869155	0.143227942080799	0.882697725537494	0.377399611363399	0.865062478001292	0.981769745189811	623	514	490	646	754	657	431
chr10.1061.10	ACTCTGTGGTGAATTCTCTC	+	chr10	29790830	29790849	chr10.1061	147.914301282149	-0.0116124592903313	0.238008311773156	-0.580464106893706	0.561601684855516	1	0.603591931239256	198	155	135	137	158	146	115
chr10.1061.3	GGCATCTCAACAGTCCAGGG	+	chr10	29790851	29790870	chr10.1061	251.32122230644	-0.00961687755474211	0.188676408033705	-0.426494655572812	0.669747441530136	1	0.60895284174792	285	199	254	311	296	212	221
chr10.1061.8	GCATCTCAACAGTCCAGGGT	+	chr10	29790852	29790871	chr10.1061	104.633382070462	-0.0319952227807185	0.31357949080983	-1.64226246019166	0.100535623314027	0.724525338805581	0.60895284174792	122	125	115	120	64	117	68
chr10.1061.7	CATCTCAACAGTCCAGGGTG	+	chr10	29790853	29790872	chr10.1061	281.936000950109	0.00110305639538063	0.207935717188722	0.0518778654284927	0.958626011350761	1	0.750195299180246	371	246	214	324	295	364	192
chr10.1061.9	AACAGTCCAGGGTGGGGTAG	+	chr10	29790859	29790878	chr10.1061	489.57947583887	0.0295709908285266	0.165143660485803	1.16529486291276	0.24389965780705	0.81290100049815	0.873973480188695	529	531	386	410	626	474	477
chr10.1061.2	TGGATAATGACTCAGAAAAA	+	chr10	29790885	29790904	chr10.1061	278.67337949714	-0.0297047014243485	0.20273468520532	-1.27633381458801	0.201837541660179	0.842647212343419	0.603591931239256	442	233	248	315	238	223	279
chr10.1062.5	TCTCTATCCCCTCCCTCGTA	-	chr10	29795630	29795649	chr10.1062	749.819922808689	0.00969334293396344	0.118081766919259	0.356776302617659	0.72125927808043	0.934531443576634	1.20052536073229	928	622	681	795	937	773	586
chr10.1062.6	GTCTCTATCCCCTCCCTCGT	-	chr10	29795631	29795650	chr10.1062	903.801794254213	0.00686042783483896	0.104269039703945	0.246441515542362	0.805340472229743	0.947140947066217	1.22728161171211	1158	756	813	942	1098	876	767
chr10.1062.3	AGGGGATAGAGACTCTACGA	+	chr10	29795638	29795657	chr10.1062	561.149077567554	-0.0118126020588775	0.143261270127513	-0.461776738487524	0.644241433798143	0.963928769155675	0.897027188157665	786	432	485	657	627	480	525
chr10.1062.2	GGATAGAGACTCTACGAAGG	+	chr10	29795641	29795660	chr10.1062	375.267001772019	-0.0016405881120421	0.212709079613378	-0.0781061839129129	0.93774358817343	1	0.815005937114997	467	295	308	482	433	485	211
chr10.1062.4	GATAGAGACTCTACGAAGGA	+	chr10	29795642	29795661	chr10.1062	156.743031947816	0.0247355802046092	0.227786667039046	1.15007658901815	0.25011232775024	0.905117142078487	0.505170027665992	158	113	139	179	205	174	141
chr10.1062.1	ATAGAGACTCTACGAAGGAG	+	chr10	29795643	29795662	chr10.1062	406.099583111543	0.00812256981717395	0.178674544492511	0.351442218910578	0.725256613703574	1	0.818396262404137	498	355	298	484	563	328	363
chr10.1062.7	CTCTACGAAGGAGGGGACAG	+	chr10	29795650	29795669	chr10.1062	615.667161508403	0.0122673511793521	0.134737844638811	0.468598366784763	0.639356744916031	0.941483125876839	1.01473786584663	687	566	508	696	640	740	506
chr10.1062.10	GCCTCTGTCCTTTCCCTCTA	-	chr10	29795698	29795717	chr10.1062	950.798373350735	-0.00567866311070989	0.120836491027763	-0.211142939339459	0.832775734686341	0.942002029812184	1.31732616203026	1204	822	853	1034	947	810	1027
chr10.1062.8	GAAAGGACAGAGGCCCTATG	+	chr10	29795704	29795723	chr10.1062	931.305049735289	-0.0387192019758194	0.11986693434498	-1.32684030577223	0.184561514345472	0.696461241729258	1.31732616203026	1012	812	941	1193	825	922	842
chr10.1062.9	AAAGGACAGAGGCCCTATGA	+	chr10	29795705	29795724	chr10.1062	861.913078122062	0.0578455349947187	0.11300567784084	1.81407599917706	0.0696660260533287	0.550058557444918	1.22728161171211	955	792	754	774	1131	868	798
chr10.1063.8	ATGCACCATCATTCCAGCCA	+	chr10	29802040	29802059	chr10.1063	326.712477022985	-0.0124832249691735	0.198056210363657	-0.564305860902346	0.572545993415905	1	0.668558914970216	394	313	291	376	395	365	187
chr10.1063.10	GACATCCTTGGCTGGAATGA	-	chr10	29802048	29802067	chr10.1063	412.268121718935	0.0696473612008046	0.181393592132743	2.25970035442826	0.0238398542973683	0.446457892905764	0.815005937114997	529	288	246	437	591	441	411
chr10.1063.5	AGCCAAGGATGTCTGTTCCT	+	chr10	29802055	29802074	chr10.1063	629.920165475125	0.000515170080675596	0.123421871308894	0.0193114639003646	0.984592638764661	1	0.764382105788523	721	542	630	662	754	549	583
chr10.1063.4	AAGGAACAGACATCCTTGGC	-	chr10	29802056	29802075	chr10.1063	657.45206406528	0.00775986124110842	0.124641790492007	0.290637394713715	0.771328657169404	0.944715495207468	1.19664990144741	780	605	557	707	804	694	509
chr10.1063.2	GGCCAAGGAACAGACATCCT	-	chr10	29802060	29802079	chr10.1063	563.235574185503	0.00299771644082227	0.157767073896435	0.122996665368245	0.902109738568297	1	0.963459854567595	699	384	504	720	533	564	583
chr10.1063.6	GGATGTCTGTTCCTTGGCCT	+	chr10	29802061	29802080	chr10.1063	558.515756831662	-0.0100517271498318	0.13409846970009	-0.384535688127966	0.700581450035435	0.962324512272197	0.981769745189811	657	490	529	633	706	510	433
chr10.1063.7	GATGTCTGTTCCTTGGCCTT	+	chr10	29802062	29802081	chr10.1063	196.174963735251	0.013992020074109	0.211763244324584	0.652443804178374	0.514114913865056	1	0.602519809955349	244	129	185	215	211	219	187
chr10.1063.11	TTATTTCACAAGTGACCAGA	-	chr10	29802135	29802154	chr10.1063	1092.22399757982	0.0126633036844604	0.114899314302788	0.460970874666154	0.644819501216989	0.910114968267986	1.26053323552725	1376	1026	864	1120	1039	1163	1101
chr10.1063.9	CACTTGTGAAATAACATTAA	+	chr10	29802141	29802160	chr10.1063	455.222770691103	0.00743846883137755	0.146594216964411	0.295047590088281	0.767957525365397	1	0.497439697403432	602	330	423	492	490	444	445
chr10.1063.12	ACAGAAAATGATGCAGACAT	+	chr10	29802178	29802197	chr10.1063	501.248401096157	0.0311246746815296	0.134143976928349	1.13136665458684	0.257900800341679	0.798125332461808	1.00618909619994	561	450	443	487	559	595	435
chr10.1064.3	ATGTAGGAATAAGAATAGAG	-	chr10	29806417	29806436	chr10.1064	359.425044932209	0.0350123752933146	0.156025687780414	1.32053863862274	0.186655244436481	0.779509003489507	0.813196327180835	417	322	281	353	409	359	388
chr10.1064.1	ATAAATCTGGGGCCCTCTAG	+	chr10	29806435	29806454	chr10.1064	538.815298163208	0.039557081302929	0.129587968623204	1.37957177881038	0.167718531628092	0.73041214098809	0.981769745189811	556	428	499	588	605	545	566
chr10.1064.4	TCGGTATCCCACCCAGCCAG	-	chr10	29806517	29806536	chr10.1064	901.669796758844	0.0141799941454859	0.156463228040193	0.571967431021076	0.567344039511606	0.882156181026062	1.32880162424384	1210	821	729	830	1005	1193	613
chr10.1064.6	CTGGCTGGGTGGGATACCGA	+	chr10	29806517	29806536	chr10.1064	525.683564457272	-0.0280801865504781	0.141545403409842	-1.04983297140095	0.293794913269686	0.827604558320603	0.963459854567595	641	583	454	541	518	490	465
chr10.1064.7	TGGCTGGGTGGGATACCGAA	+	chr10	29806518	29806537	chr10.1064	422.089700150372	0.0143537275218997	0.165055166948483	0.592313356155537	0.553640773790781	0.952486076887089	0.815005937114997	527	344	328	483	436	381	480
chr10.1064.5	CTGGGTGGGATACCGAAGGG	+	chr10	29806521	29806540	chr10.1064	412.679588615943	0.0283444581281961	0.172004086113298	1.1411636838812	0.253801813831148	0.840667404225933	0.76768933611677	518	254	423	399	449	457	418
chr10.1064.9	GTGGGATACCGAAGGGTGGA	+	chr10	29806525	29806544	chr10.1064	619.682082883018	0.0226732977350563	0.14334365505608	0.865690866632585	0.38665970999356	0.863632046411749	1.01473786584663	761	500	567	609	732	767	458
chr10.1064.10	GATACCGAAGGGTGGATGGT	+	chr10	29806529	29806548	chr10.1064	348.638038508622	-0.259710175707362	0.158718608035803	-3.62070172073393	0.000293805078925333	0.0446596729384753	0.754226630160853	503	342	330	489	298	283	234
chr10.1064.8	ATACCGAAGGGTGGATGGTT	+	chr10	29806530	29806549	chr10.1064	455.212024566457	0.030574632218094	0.182809772233973	1.25094768927156	0.210953563197015	0.881043938264375	0.497439697403432	527	354	385	466	500	361	602
chr10.1064.2	CGCCCCAACCATCCACCCTT	-	chr10	29806536	29806555	chr10.1064	715.356172821592	0.0368681170826506	0.112349986338127	1.25260274606222	0.21035031499977	0.762585389098853	1.01473786584663	839	635	589	728	764	806	680
chr10.1065.5	ACAGTTAAATTTAGGGCATG	-	chr10	29824447	29824466	chr10.1065	804.928650471471	0.0210986981068963	0.103329952645427	0.738873736462323	0.459983671621831	0.862887532880641	1.21298521814395	898	704	758	832	977	786	721
chr10.1065.1	CCGGCTAGCGAGTCCAGCTA	+	chr10	29824558	29824577	chr10.1065	517.597364336792	0.0649685042855618	0.157899089809726	2.10600648251908	0.0352037892539999	0.472137812793906	1.01261526351379	582	458	357	502	585	506	643
chr10.1065.2	CCATAGCTGGACTCGCTAGC	-	chr10	29824561	29824580	chr10.1065	747.419604250634	-0.00174399388535033	0.121806347526189	-0.0651123946434629	0.948084511877302	1	1.14990355349946	989	667	618	795	924	706	611
chr10.1065.3	TAGCGAGTCCAGCTATGGAA	+	chr10	29824563	29824582	chr10.1065	321.173141376285	-0.0307740406959227	0.222523344283485	-1.37093636963522	0.17039479251415	0.77799105264875	0.750195299180246	436	280	375	333	449	211	203
chr10.1065.7	CCAGCTATGGAAAGGAGCCC	+	chr10	29824571	29824590	chr10.1065	454.322910955029	0.0317519225558253	0.148701735362645	1.19245418909565	0.233083203256876	0.896962191914248	0.497439697403432	521	380	419	429	561	544	358
chr10.1065.6	CCTGGGCTCCTTTCCATAGC	-	chr10	29824574	29824593	chr10.1065	899.354776999669	0.00161971673900792	0.119857950144705	0.0602000984295361	0.951996267323278	0.986096125001849	1.22728161171211	1102	930	772	830	921	902	858
chr10.1065.10	ACATAGGACTGGCCAGTGAG	-	chr10	29824620	29824639	chr10.1065	522.7455113367	-0.00730729096698056	0.162043849312147	-0.302404728000059	0.762343550949777	1	0.873973480188695	569	467	501	616	682	534	338
chr10.1065.8	TCACATAGGACTGGCCAGTG	-	chr10	29824622	29824641	chr10.1065	589.105514213525	0.0230122611013684	0.144190838534333	0.879696456103453	0.379023769725976	0.860360657928492	1.01473786584663	710	458	508	645	729	484	632
chr10.1065.4	CTCACCAACTCACATAGGAC	-	chr10	29824631	29824650	chr10.1065	914.240784552361	0.126320766815651	0.101917591657836	2.96286631186644	0.00304788912755682	0.143242533502642	1.32880162424384	996	796	778	799	1100	1028	928
chr10.1065.9	TCCTATGTGAGTTGGTGAGA	+	chr10	29824632	29824651	chr10.1065	1302.23333421338	-0.017366763037954	0.0899278582129458	-0.603871599121303	0.54592901233424	0.884624243797929	1.26053323552725	1430	1118	1282	1544	1416	1213	1174
chr10.1066.3	AATGAGTACGGTTCTTACTC	-	chr10	29842776	29842795	chr10.1066	784.163934689143	0.000757269011755379	0.108693605546497	0.0274958820002066	0.978064224294951	0.99920082310266	1.21298521814395	871	698	704	912	808	844	689
chr10.1066.2	GTAAGAACCGTACTCATTCA	+	chr10	29842778	29842797	chr10.1066	674.392340500219	-0.0384203233000809	0.135795661008825	-1.36447509381488	0.172418087717719	0.7353459392055	0.981769745189811	868	616	680	731	610	767	491
chr10.1066.6	AGCAGCCGCTCCCTGTACTG	+	chr10	29842832	29842851	chr10.1066	1226.26715619005	0.0895763121739735	0.0854588899963181	2.43301105492057	0.0149738437097507	0.31888584170806	1.26053323552725	1259	1021	1089	1296	1439	1309	1213
chr10.1066.5	CAAGGTTCTACCCCAGTACA	-	chr10	29842845	29842864	chr10.1066	812.023794628495	0.024418050159874	0.100074718913802	0.843669996922722	0.398853837796249	0.83972565415704	1.21298521814395	916	697	721	888	942	857	713
chr10.1066.1	TCAAGGTTCTACCCCAGTAC	-	chr10	29842846	29842865	chr10.1066	883.843846006869	0.00436928497755137	0.111241697369161	0.15923978073713	0.873479963212666	0.961670593898484	1.22728161171211	1118	745	877	841	964	962	737
chr10.1066.8	TACTGGGGTAGAACCTTGAG	+	chr10	29842847	29842866	chr10.1066	405.244641288781	0.018221283853918	0.14818201487842	0.712662386241591	0.476054697110434	0.930326985447153	0.815005937114997	458	355	348	436	423	484	353
chr10.1066.4	GGATCTGTGCTCTAAGATAG	-	chr10	29842873	29842892	chr10.1066	439.695040340058	0.00422099164503505	0.170721553417827	0.179377081508967	0.857641625822229	1	0.815005937114996	448	446	397	465	604	425	318
chr10.1066.9	CAGGATCTGTGCTCTAAGAT	-	chr10	29842875	29842894	chr10.1066	636.234926446728	-0.0170495924239697	0.126893745375477	-0.633065675478297	0.526690755975435	0.955020055844507	0.764382105788523	807	611	629	595	681	654	509
chr10.1066.10	CCTTTGAGGGCCCCAGTCTA	+	chr10	29842932	29842951	chr10.1066	518.637129603092	-0.0329186424081727	0.150405453810446	-1.23577416516374	0.216542520612989	0.768775275898028	1.00618909619994	610	589	434	578	550	422	462
chr10.1066.7	CCCTAGACTGGGGCCCTCAA	-	chr10	29842935	29842954	chr10.1066	780.57084715581	-0.0429410192039424	0.104821134009676	-1.40849979491678	0.158983127650666	0.68915275505689	1.18566922174653	1038	673	725	899	819	722	657
chr10.1067.14	CTTAACACAAGCATGTGTCC	-	chr10	29879622	29879641	chr10.1067	1046.38430175578	0.00284434142925508	0.0978220801028566	0.10150153137423	0.9191523419779	0.967649305251179	1.26053323552725	1287	909	977	1076	1029	1090	1001
chr10.1067.6	GCTTAACACAAGCATGTGTC	-	chr10	29879623	29879642	chr10.1067	681.003455082353	0.0464862021531535	0.132662394366146	1.58567837741323	0.112812286568475	0.638469516528205	1.14990355349946	920	532	549	622	782	695	720
chr10.1067.4	CACTGCAGGATGAGGTTTAA	-	chr10	29879664	29879683	chr10.1067	537.534661370438	-0.0799434281647398	0.122124428429531	-2.2957802125472	0.0216884513872474	0.404314498827062	0.981769745189811	696	508	557	604	500	503	425
chr10.1067.1	TCAACTGATACTCTTAGATG	-	chr10	29879711	29879730	chr10.1067	362.042104385774	0.0146799688487945	0.166506638056986	0.607722679201623	0.54337141872871	0.94954613480839	0.815005937114997	492	287	316	346	359	419	342
chr10.1067.5	GGGGAGGTATAGTGCAGTTC	-	chr10	29879773	29879792	chr10.1067	672.47635970579	0.0386325334943392	0.116694515779213	1.3156943554957	0.188276649491898	0.744435923208596	1.01261526353951	773	558	586	699	875	696	575
chr10.1067.3	AACTGCACTATACCTCCCCC	+	chr10	29879774	29879793	chr10.1067	1002.28212375387	0.0331701159260055	0.105061557548454	1.12571085993528	0.260287925478599	0.743694112646442	1.40496776788468	1039	925	870	1080	1073	1157	900
chr10.1067.2	TGCACTATACCTCCCCCTGG	+	chr10	29879777	29879796	chr10.1067	950.536816646509	-0.00488476144279889	0.102110729469683	-0.175139828473693	0.860969763305147	0.946525903453574	1.31732616203026	1005	870	909	1085	1087	945	795
chr10.1067.9	CTTGCTTCAGGGTTTCTATT	-	chr10	29879849	29879868	chr10.1067	385.038531212056	-0.00118493426616325	0.168510681552572	-0.0501118833363272	0.960033230103928	1	0.815005937114997	514	326	314	432	412	456	284
chr10.1067.12	ACAAAGATGTCCTTGCTTCA	-	chr10	29879860	29879879	chr10.1067	224.453918876394	-0.0179606433596239	0.190169570846589	-0.784518401685818	0.432735988654709	1	0.505170027665992	253	212	200	288	231	212	188
chr10.1067.11	AACAAAGATGTCCTTGCTTC	-	chr10	29879861	29879880	chr10.1067	693.994412682546	0.0390797255385511	0.110662621064106	1.31323017817099	0.189105397878152	0.745192222476	1.01261526353951	797	583	599	726	755	795	640
chr10.1068.3	AGAGTCATTCTTTAGACTCG	+	chr10	29948079	29948098	chr10.1068	491.976214393376	0.0143503608319549	0.140748289729973	0.554869902059918	0.578983650070596	0.941604663373748	0.918177226368889	600	433	390	542	543	570	406
chr10.1068.2	GAGTCATTCTTTAGACTCGA	+	chr10	29948080	29948099	chr10.1068	386.492395011071	0.0616129154483017	0.152034691776959	2.0182603920294	0.0435641494403563	0.530983678463556	0.860089344632361	406	314	336	368	495	367	431
chr10.1068.1	TCGAGGGTTGACACTCTGTG	+	chr10	29948096	29948115	chr10.1068	546.896904338253	0.0149938558028314	0.175413270028788	0.635197927661162	0.525299334669236	0.946404876402367	0.804286460637112	631	476	450	599	727	375	603
chr10.1069.5	AGGCGCCCCCGTTCCCGCTT	+	chr10	30024517	30024536	chr10.1069	866.17507033075	0.026188209515931	0.108463666290517	0.913311760872245	0.361078598627614	0.809603483735599	1.31732616203026	899	697	806	1015	968	874	841
chr10.1069.1	TCCCGCTTCGGTCCCCGGCA	+	chr10	30024529	30024548	chr10.1069	639.605229114043	-0.652453774582556	0.128744019967515	-5.61852366611514	1.92596017976453e-08	6.03969117655091e-06	1.01261526353951	1003	609	705	838	463	445	475
chr10.1069.4	AGCAAAGTCCCTCCGCGCGG	-	chr10	30024657	30024676	chr10.1069	422.943379055489	0.0161362043575249	0.160578324020684	0.655390753758722	0.51221620306199	0.976684918461236	0.680203041762671	453	423	373	404	572	410	346
chr10.1069.8	CGAAGTGAATCATCCCGAGC	-	chr10	30024812	30024831	chr10.1069	336.193079748798	0.0458731958465849	0.158282079379251	1.65255342192841	0.0984217842477261	0.671561079256593	0.818396262404137	414	254	289	311	384	386	337
chr10.1069.6	CAGTGCGCGGGGACCACGCT	+	chr10	30025032	30025051	chr10.1069	1569.6162596996	0.0155863970217439	0.0809785225887594	0.543802761523971	0.586577208305093	0.886603989038141	1.33556585296483	1891	1452	1369	1587	1657	1596	1500
chr10.1069.2	CACGCTGGGACGACTCTCGG	+	chr10	30025046	30025065	chr10.1069	584.869030581474	-0.00878978103922423	0.123173431184869	-0.327701302109436	0.743137518771281	0.978288739008394	0.981769745189811	673	568	501	662	664	540	517
chr10.1069.7	CGGGCGCGAGTTCGTGTCCT	-	chr10	30025095	30025114	chr10.1069	863.800616705366	-0.00377139364359035	0.124863438430771	-0.141740682772506	0.88728483912959	0.949760435143282	1.32880162424384	965	803	849	896	1063	683	820
chr10.1069.9	CGATTCATCGCGGTTTCCTT	-	chr10	30025168	30025187	chr10.1069	412.942095608021	0.0412717611198803	0.152614643507834	1.50257245482868	0.132949330918439	0.732821691543782	0.76768933611677	514	336	293	437	486	432	426
chr10.1069.10	CCGATTCATCGCGGTTTCCT	-	chr10	30025169	30025188	chr10.1069	406.464976795201	-0.0217127345524828	0.155971903266153	-0.858813865501817	0.390443216569615	0.911836171904898	0.754226630160853	496	320	399	514	392	436	322
chr10.1069.3	GTGCTTATGCCGATTCATCG	-	chr10	30025178	30025197	chr10.1069	300.997922709689	-0.026879502871819	0.203060299526778	-1.17135201802037	0.241457310445687	0.855107735089124	0.668558914970216	418	265	282	356	346	317	165
chr10.87.2	AAAAATGGACATTATCGCAG	+	chr10	3020392	3020411	chr10.87	496.702712534464	0.0120471315173463	0.154831936802443	0.485671171613203	0.627200326318734	0.943483883356474	0.981769745189811	445	463	529	508	588	498	444
chr10.87.10	CTCTCTCTCTCCTCTTGAAC	+	chr10	3020436	3020455	chr10.87	222.009864017886	-0.164277277610517	0.202859173068249	-3.15426490692991	0.00160902958028348	0.171741960324962	0.505170027665992	302	260	217	286	194	189	123
chr10.87.9	CAGTTCAAGAGGAGAGAGAG	-	chr10	3020438	3020457	chr10.87	746.493974980144	0.127421783215861	0.102896373928186	2.97286467473608	0.0029503449846833	0.164189752434835	1.00386815468602	800	622	602	733	899	847	754
chr10.87.8	TCTCTCTCCTCTTGAACTGG	+	chr10	3020439	3020458	chr10.87	663.958238346399	0.0969183094412603	0.117349019854504	2.5628366142107	0.0103820892571973	0.284194228693314	1.14990355349946	794	540	511	625	784	775	661
chr10.87.5	TAAGGCTCCTCCAGTTCAAG	-	chr10	3020449	3020468	chr10.87	513.005659460927	-0.0158000351315405	0.154042244121998	-0.631087265207441	0.527983467340443	0.918297066182608	0.975452809867646	625	508	387	634	463	535	466
chr10.87.1	GGAAGCGTTTGACTGACTTA	-	chr10	3020467	3020486	chr10.87	544.229691573496	0.0491421124240551	0.15470019937871	1.72886236458422	0.0838337312420152	0.648736469916352	0.804286460637112	594	372	487	595	576	739	483
chr10.87.7	TCAGCATTTCAGACACTAGA	-	chr10	3020488	3020507	chr10.87	706.951211545262	0.00213334896937369	0.106522952651333	0.0771367715582591	0.938514740658335	1	0.981769745189811	802	647	636	779	757	705	652
chr10.87.4	TTCAGCATTTCAGACACTAG	-	chr10	3020489	3020508	chr10.87	881.587304685149	0.00184689323780234	0.109105586019727	0.0670990781451035	0.946502827776797	0.984336123784853	1.22728161171211	1049	870	766	882	943	827	860
chr10.87.6	TCCTTGTAAATTCAGTCTTA	+	chr10	3020542	3020561	chr10.87	807.635446750555	0.0259518566599578	0.130380406596077	0.950391053754164	0.341913588030742	0.816550673250813	1.19809406691574	870	703	747	831	724	928	850
chr10.87.3	ACCATAAGACTGAATTTACA	-	chr10	3020546	3020565	chr10.87	705.357020524522	0.0282384716047688	0.118766167415046	0.999929692875232	0.317344533590835	0.832101447371221	1.01261526353951	714	611	630	803	744	789	666
chr10.88.10	CACCTCCTGAAGGTGTAACC	+	chr10	3027977	3027996	chr10.88	572.930667177144	-0.014649371501519	0.132116245184047	-0.553620182518227	0.579838810644719	0.931975541253299	0.981769745189811	661	520	580	612	700	483	487
chr10.88.5	CGGGTTACACCTTCAGGAGG	-	chr10	3027979	3027998	chr10.88	843.340342467855	0.00669185837009486	0.121999379683597	0.249298325400185	0.803130026578386	0.936779918657116	1.31732616203026	1024	791	671	923	1060	725	774
chr10.88.3	TCCCGGGTTACACCTTCAGG	-	chr10	3027982	3028001	chr10.88	800.701611100775	0.000838994299296361	0.131047430262449	0.0320508009113398	0.974431538416456	1	1.11462821171356	872	669	809	893	707	827	833
chr10.88.2	TTGTCCCGGGTTACACCTTC	-	chr10	3027985	3028004	chr10.88	329.03575266538	0.0323694788084413	0.208016635929224	1.3874137796647	0.165315625558461	0.791051845197132	0.6717713148625	353	193	353	327	438	276	380
chr10.88.6	GTCAATGAGTCACCCCTGGA	+	chr10	3028082	3028101	chr10.88	828.554054681778	0.000160900320822919	0.117663046940738	0.00595146529596034	0.995251445758466	0.975097458686762	1.32880162424384	868	685	823	987	1006	776	705
chr10.88.4	CGTTAGCCAGGACCTTTATA	+	chr10	3028145	3028164	chr10.88	261.500077206503	-0.0152094616449702	0.205763708965399	-0.696420621987103	0.486165452137961	0.99559078375611	0.60895284174792	311	194	292	314	244	209	276
chr10.88.8	ACAATGCCTTATAAAGGTCC	-	chr10	3028154	3028173	chr10.88	352.914182296618	0.0157217862222626	0.163919290123509	0.644886312548803	0.51900086235312	0.954734641091015	0.754226630160853	360	329	332	357	351	361	376
chr10.88.1	GGATGATCTGCGAAGAAATA	-	chr10	3028199	3028218	chr10.88	158.37361325273	0.00337205848216994	0.319942721599712	0.20431398707819	0.838108140402629	1	0.599756822150986	206	160	132	133	160	256	75
chr10.88.9	CTTCGCAGATCATCCAGGCA	+	chr10	3028204	3028223	chr10.88	213.948021882602	-0.0130180218113901	0.205904330463918	-0.599654246289548	0.548736686684262	1	0.60895284174792	230	227	184	255	221	179	205
chr10.88.7	TCCAAGTCCGGCCCACCTGC	+	chr10	3028227	3028246	chr10.88	2042.92573592944	0.0131467385701175	0.0794238689134871	0.461472690601313	0.644459510133834	0.887085834536022	1.46314577087856	2431	1734	1898	2169	2146	2323	1723
chr10.1070.11	AAGCATATGCATGTGCTATG	-	chr10	30287236	30287255	chr10.1070	689.672286206544	0.0413755534132574	0.138018218997843	1.45885443532241	0.144605176364739	0.679125418264391	1.14990355349946	953	487	533	709	830	771	631
chr10.1070.4	TACTCAGCATACACCCAAGC	+	chr10	30287378	30287397	chr10.1070	762.18217182635	0.0211744350181476	0.14154795530095	0.808021338495299	0.419078298349045	0.851863773714641	1.18566922174653	826	713	729	701	674	895	784
chr10.1070.2	TACACCCAAGCCGGCTTCTT	+	chr10	30287387	30287406	chr10.1070	281.185912679342	-0.0710507437166817	0.166965185136801	-2.24720219856594	0.0246271077475335	0.479597865641658	0.6717713148625	371	286	277	334	242	248	225
chr10.1070.3	ACACCCAAGCCGGCTTCTTA	+	chr10	30287388	30287407	chr10.1070	438.455096384121	-0.030728741884688	0.151923254892684	-1.16751733282888	0.243001512775602	0.82008195440413	0.833426578435963	545	442	453	425	447	356	410
chr10.1070.6	TTTGCAATGCTGTCCCCTGC	-	chr10	30287441	30287460	chr10.1070	1058.15741049353	0.0168756762597329	0.118876945963858	0.615111399936212	0.538481154007675	0.864562809958753	1.40496776788468	1151	859	1105	1077	1019	1063	1136
chr10.1070.9	TTGACACTTGTTGCCTCCTG	-	chr10	30287487	30287506	chr10.1070	389.807815623355	0.0327838128952184	0.196461940388461	1.36820638442913	0.171247483752111	0.777955566039128	0.754226630160853	475	246	336	419	334	460	474
chr10.1070.7	GCTTCCTTCAAAAACTCGAG	+	chr10	30287615	30287634	chr10.1070	101.898373280247	-0.0345161664508222	0.317483165848025	-1.73939910850721	0.0819645849533568	0.692365995479137	0.599756822150986	186	84	91	130	83	61	94
chr10.1070.8	TCCTTCAAAAACTCGAGAGG	+	chr10	30287618	30287637	chr10.1070	368.57634739593	-0.0124840535122661	0.162669040907079	-0.513707576242535	0.607456454225261	0.97265297935962	0.818396262404137	397	394	368	358	402	362	302
chr10.1070.10	CGAGAGGTGGAAGATGGCGT	+	chr10	30287631	30287650	chr10.1070	541.321295459723	0.0172141978191705	0.126258310211131	0.637975019416684	0.523489941477097	0.945997200394019	0.804286460637112	668	489	464	531	573	572	518
chr10.1070.1	TGCAACCGAGAACCACCACG	+	chr10	30287664	30287683	chr10.1070	696.745007406782	0.0290211691911389	0.123110368888195	1.03518809507029	0.30058107740248	0.822790474617654	1.01473786584663	825	557	651	698	716	694	758
chr10.1071.8	CTTTAGGTAGACAGGTCTGC	+	chr10	30291425	30291444	chr10.1071	386.531553416645	-0.0407635543784275	0.161633911631782	-1.51666867678725	0.129350356486098	0.717045476631406	0.818396262404137	521	369	392	404	409	281	352
chr10.1071.10	AGCAATTAGCACAACCCGCC	+	chr10	30291471	30291490	chr10.1071	1016.02685948343	0.0211336280319184	0.101446603429216	0.737832754175215	0.46061608668404	0.861187284666202	1.22728161171211	1227	854	884	1091	1020	1150	943
chr10.1071.6	TAGCACAACCCGCCTGGATG	+	chr10	30291477	30291496	chr10.1071	634.463137942813	-0.0601874552540166	0.125159947550258	-1.90430716386276	0.0568701917767198	0.55618392319617	0.963459854567594	823	561	576	821	679	581	468
chr10.1071.2	TCAGTGAACCTGTCCTCCGT	+	chr10	30291503	30291522	chr10.1071	824.530248745699	0.00253584922952508	0.111269570314647	0.0924989379545497	0.92630163499432	0.979006666078211	1.22086301905874	1022	734	660	947	933	766	773
chr10.1071.5	CGTGCATGCCAACGGAGGAC	-	chr10	30291514	30291533	chr10.1071	1075.4814822622	0.0182945052937933	0.0903189583505135	0.634975159515482	0.525444616092619	0.854350051651248	1.46314577087856	1192	979	968	1150	1267	1047	976
chr10.1071.1	GCGTACGTGCATGCCAACGG	-	chr10	30291519	30291538	chr10.1071	621.750704059738	0.0269465560187197	0.142292425893892	1.01303892814363	0.311041567245935	0.833909931938174	0.981769745189811	618	479	532	797	696	610	649
chr10.1071.3	GCAGCGTACGTGCATGCCAA	-	chr10	30291522	30291541	chr10.1071	1087.55820556607	-0.0267533980822316	0.094326399699223	-0.91163269430461	0.361962105568731	0.791956842228828	1.46314577087856	1384	936	1067	1162	1250	983	916
chr10.1071.9	GCTGGCATTTCAACGCTAGA	-	chr10	30291544	30291563	chr10.1071	592.702013541234	-0.0170327899399105	0.139779483705969	-0.653421566372064	0.51348453906483	0.916098655841523	0.963459854567594	793	488	516	704	666	473	566
chr10.1071.7	TCTAGCGTTGAAATGCCAGC	+	chr10	30291544	30291563	chr10.1071	435.850431712481	0.017909827005367	0.156824641109911	0.717204495902131	0.473247925579108	0.962373372542492	0.66300521798674	448	377	340	551	464	445	444
chr10.1071.4	TGCTGGCATTTCAACGCTAG	-	chr10	30291545	30291564	chr10.1071	533.652834867618	0.0945121344342661	0.136863758242621	2.54995947199458	0.0107735442352925	0.311842243893071	0.963459854567594	557	438	459	483	746	510	565
chr10.1072.2	CGTCCTATCCAGCTGAACCT	-	chr10	30316089	30316108	chr10.1072	777.462389271051	0.00823844699754688	0.112233515023992	0.299932830114822	0.764228391689828	0.97730357055882	1.01261526353951	880	604	781	870	914	768	678
chr10.1072.6	AGGTTCAGCTGGATAGGACG	+	chr10	30316089	30316108	chr10.1072	448.736458475752	-0.0058062579686377	0.161747048489694	-0.240433406935383	0.809994282630314	1	0.815005937114996	589	363	437	469	578	449	310
chr10.1072.9	TAGCAACGGAATGGACGAGC	-	chr10	30316175	30316194	chr10.1072	619.792359668653	-0.0223082963421305	0.114916275762144	-0.796290799823769	0.425863031800823	0.884849220751239	0.981769745189811	758	519	614	705	679	579	529
chr10.1072.10	CGCTTTCGCGTGGAAGAAGG	-	chr10	30316258	30316277	chr10.1072	1638.80426360759	-0.0143470407869322	0.0800109595148273	-0.502178694401436	0.615541828424454	0.894350488320481	1.33556585296483	1810	1563	1521	1823	1850	1597	1381
chr10.1072.5	GGCCGCTTTCGCGTGGAAGA	-	chr10	30316261	30316280	chr10.1072	316.327072326078	-0.0136445350406407	0.168142072472662	-0.56856279675336	0.569652878267021	1	0.6717713148625	411	257	333	326	351	269	289
chr10.1072.3	TCTTCCACGCGAAAGCGGCC	+	chr10	30316261	30316280	chr10.1072	541.587357642228	0.0049654630894492	0.138494246926354	0.193110017307373	0.846872807641903	1	1.00618909619994	610	492	515	561	694	456	492
chr10.1072.1	CTTCCACGCGAAAGCGGCCC	+	chr10	30316262	30316281	chr10.1072	747.030555785807	0.00599528595431382	0.108765039509289	0.217225435988638	0.828032662870595	1	1.01261526353951	928	609	696	798	877	697	682
chr10.1072.4	TTCCACGCGAAAGCGGCCCG	+	chr10	30316263	30316282	chr10.1072	747.072504158731	0.0291516126677006	0.130172411722401	1.05660064884584	0.29069388426432	0.817516847900268	1.01261526353951	815	604	778	704	956	818	598
chr10.1072.7	ACGCGAAAGCGGCCCGGGGA	+	chr10	30316267	30316286	chr10.1072	222.013494999623	0.00024259879680579	0.217797251347682	0.0117041777085128	0.990661630517049	1	0.505170027665992	214	218	189	275	191	251	215
chr10.1072.8	ATCCCCGGGCCGCTTTCGCG	-	chr10	30316268	30316287	chr10.1072	743.792371187371	-0.000115779326933413	0.120208481295824	-0.00430737095806332	0.996563225842247	1	1.01473786584663	952	632	757	686	771	763	681
chr10.89.10	TGCCGGCACAGCACTGTGAT	+	chr10	3031896	3031915	chr10.89	1504.7762201861	-0.0132802817070405	0.0778524551331481	-0.466758402448306	0.64067274012264	0.881995060908823	1.50217807866452	1698	1390	1410	1672	1590	1533	1304
chr10.89.3	CAGAAGTGCTTAGCCCTGAT	+	chr10	3031937	3031956	chr10.89	848.449156336582	0.0631227533951029	0.127725358154016	1.97773175994605	0.0479589753607439	0.477474559059414	1.32880162424384	894	801	639	843	872	930	960
chr10.89.11	GCTCTGGAAATCAGCCAATC	-	chr10	3031954	3031973	chr10.89	77.4124943016911	-0.0045166752608126	0.387441595131467	-0.308275938633792	0.75787237326174	1	0.599756822150986	111	61	81	75	38	85	91
chr10.89.9	ATTGGCTGATTTCCAGAGCG	+	chr10	3031955	3031974	chr10.89	296.122531838532	0.0159020705808717	0.209123787836962	0.732781311887721	0.463691821221119	0.955371458744291	0.6717713148625	297	248	271	329	371	210	352
chr10.89.5	TTGGCTGATTTCCAGAGCGA	+	chr10	3031956	3031975	chr10.89	277.203520705957	0.0037512796988116	0.241003617830754	0.1913866781952	0.848222656416981	1	0.60895284174792	403	217	229	280	436	178	242
chr10.89.2	ATTAGTGTCAGCCCTCGCTC	-	chr10	3031970	3031989	chr10.89	757.940484731868	0.0252373269774912	0.106630386943211	0.879479626836165	0.37914127477966	0.845330144121014	1.11462821171356	891	688	668	746	817	786	737
chr10.89.1	GAGCGAGGGCTGACACTAAT	+	chr10	3031970	3031989	chr10.89	1071.59892708178	-0.0371497662953668	0.0993167050710318	-1.23294672162263	0.217595642449562	0.706260657211197	1.46314577087856	1259	949	1044	1264	988	1077	964
chr10.89.8	GAGGGCTGACACTAATTGGC	+	chr10	3031974	3031993	chr10.89	1218.3281031257	-0.0157419609470652	0.104275745780937	-0.55853209624331	0.57648109376439	0.893018587372027	1.26053323552725	1520	1101	1020	1427	1499	1097	985
chr10.89.4	ACACTAATTGGCTGGCTTGC	+	chr10	3031982	3032001	chr10.89	907.23727202541	0.0377283853009096	0.097744592958769	1.24693389812127	0.212421736076814	0.728938321877146	1.25399806700814	982	779	851	933	1090	893	860
chr10.89.7	CCACTGGCCAATGAGAATGG	-	chr10	3032021	3032040	chr10.89	1191.55880502368	0.0486905147480965	0.112045850769644	1.58226022161013	0.113590177603693	0.605158391994525	1.42651001742541	1163	963	1157	1281	1238	1224	1314
chr10.1073.11	AACCGGAGCGACGTCCCAGC	+	chr10	30348283	30348302	chr10.1073	1071.02496993783	0.0123123107602538	0.112041135264122	0.445769208558937	0.655763966059104	0.88983859745544	1.46314577087856	1416	1017	890	980	1250	1023	992
chr10.1073.7	CCCGCGAAGCGCCGTGGGAG	+	chr10	30348342	30348361	chr10.1073	427.230337454786	0.000562986351520673	0.185924236359438	0.0249750871592961	0.980074834975903	1	0.815005937114996	417	426	438	429	442	327	494
chr10.1073.1	CGCCGTGGGAGCGGCCCTAA	+	chr10	30348351	30348370	chr10.1073	1404.59035467789	0.00579018033372301	0.101696832080852	0.207346506178369	0.835739256551061	0.922655127909027	1.50217807866452	1414	1249	1470	1494	1497	1537	1196
chr10.1073.8	GTCCATTAGGGCCGCTCCCA	-	chr10	30348356	30348375	chr10.1073	681.489089343665	-0.0296711952942377	0.136499620998109	-1.08997497134663	0.275724169374649	0.813921756606782	0.981769745189811	911	517	717	770	758	540	619
chr10.1073.2	GAGCGGCCCTAATGGACGGT	+	chr10	30348359	30348378	chr10.1073	899.993396380296	-0.0094044308428372	0.111931035235993	-0.341735444434665	0.732549995438352	0.930345029220753	1.25399806698176	1018	781	846	1059	1000	980	681
chr10.1073.12	GAGCCAGGAGGGTTAGACGC	+	chr10	30348381	30348400	chr10.1073	590.296077424687	-0.0205311573125667	0.143718012220966	-0.789183615870161	0.430004696556566	0.889058257335304	0.963459854567594	735	476	610	670	695	607	400
chr10.1073.9	GTCCCGGCGTCTAACCCTCC	-	chr10	30348387	30348406	chr10.1073	678.124797209203	0.0127819234111729	0.147410024630899	0.504452403262141	0.613943501239033	0.916335976602593	1.14990355349946	720	482	663	841	646	695	723
chr10.1073.3	AGACGCCGGGACTTACCGAG	+	chr10	30348395	30348414	chr10.1073	670.451632070624	0.0187528058920082	0.124613095652429	0.689981145203725	0.490206044515419	0.87535671885382	1.19664990144741	783	537	545	812	804	636	634
chr10.1073.5	GGATACCGCCCTCAGCGCAG	-	chr10	30348582	30348601	chr10.1073	715.36759188383	-0.0588897681653366	0.112543073348077	-1.83747661726362	0.0661395652671703	0.551981912189866	1.14990355349946	999	621	701	786	732	665	570
chr10.1073.6	TTCTGCGCGACCCACGCAGG	-	chr10	30348634	30348653	chr10.1073	1382.40132811253	-0.00673852681648047	0.0812871437238804	-0.23843287566998	0.81154537145766	0.931953921735225	1.37430140652817	1627	1262	1282	1479	1499	1451	1153
chr10.1074.8	GCAAATAAGAGCGACTACAG	+	chr10	30359013	30359032	chr10.1074	688.318183763584	0.0551278127289512	0.115206298000988	1.75475158822776	0.0793018076642714	0.581943180984297	1.14990355349946	834	548	627	628	809	724	686
chr10.1074.4	CGACTACAGAGGATAATTAG	+	chr10	30359024	30359043	chr10.1074	936.960389569101	-0.0011601223668115	0.0984671560833774	-0.04145008683799	0.966937083558583	0.984279805921595	1.25399806700814	1048	822	881	1061	1043	984	774
chr10.1074.1	TGGATCTTATCAGCGCTGAC	-	chr10	30359278	30359297	chr10.1074	230.954913236061	0.00344453051133721	0.220867017554459	0.167281227598697	0.86714877421659	1	0.602519809955349	310	203	204	217	242	304	158
chr10.1074.11	CAGCGCTGATAAGATCCAGC	+	chr10	30359280	30359299	chr10.1074	679.97523701423	-0.00854331402328134	0.145287197387202	-0.337275680045267	0.735909091262819	0.937982063194671	1.19664990144741	696	545	671	894	736	757	508
chr10.1074.2	CTCGAGGCTCTATCCTTGCG	+	chr10	30359332	30359351	chr10.1074	343.394869910763	0.00467741429602031	0.201215184330365	0.215742372786198	0.829188570197254	1	0.815005937114997	419	266	307	396	328	267	431
chr10.1074.5	ACGCAAGGATAGAGCCTCGA	-	chr10	30359333	30359352	chr10.1074	428.005857099339	-0.00324731874515004	0.184070388707691	-0.143213251990701	0.88612176413125	1	0.815005937114996	383	414	468	461	523	325	417
chr10.1074.3	TCGAGGCTCTATCCTTGCGT	+	chr10	30359333	30359352	chr10.1074	137.246520101195	-0.00402412533568702	0.320421714026938	-0.243857814144064	0.80734094238017	1	0.60895284174792	129	92	182	164	138	188	75
chr10.1074.7	CACGCAAGGATAGAGCCTCG	-	chr10	30359334	30359353	chr10.1074	547.254345107739	-0.0289704172163717	0.141988025136555	-1.08107673421451	0.27966298166748	0.819423508055559	0.963459854567594	649	553	495	624	663	431	451
chr10.1074.9	TATCCTTGCGTGGGTACCCA	+	chr10	30359342	30359361	chr10.1074	703.110762587395	-0.00521971978203047	0.149004924296267	-0.208801358921239	0.834603310453173	0.96345730670592	1.16431155760186	844	721	532	789	615	694	739
chr10.1074.6	TTGCCGTGGGTACCCACGCA	-	chr10	30359348	30359367	chr10.1074	616.025218115142	0.0256503463920425	0.138688423608943	0.959561541408339	0.337275932622412	0.841844764353291	1.01261526351379	740	553	454	671	609	724	594
chr10.1075.7	AATCACCATTGCCCCTGTCT	+	chr10	30368453	30368472	chr10.1075	1091.2561861848	0.0263320268558649	0.11262949326463	0.925490304342592	0.354710924757681	0.799464959408318	1.37430140652817	1131	882	1031	1249	1088	1104	1171
chr10.1075.9	AAGATTCTCTGCCTAGACAG	-	chr10	30368467	30368486	chr10.1075	361.104071095001	-0.0081115967988981	0.163253881121847	-0.336503533145173	0.736491187703031	1	0.818396262404137	396	330	327	438	368	411	278
chr10.1075.10	CAAAGATTCTCTGCCTAGAC	-	chr10	30368469	30368488	chr10.1075	509.156377967921	-0.0125687365645741	0.162556702181844	-0.516956106735458	0.605186799743889	0.938311780726369	0.981769745189811	508	469	516	615	665	463	361
chr10.1075.2	GTAAACCTCTTCCTGGTTCC	+	chr10	30368488	30368507	chr10.1075	208.156064056952	-0.0194940322342512	0.286524223181469	-1.0481651838684	0.294562508325328	0.920047050848521	0.538438478639805	218	232	232	224	243	89	215
chr10.1075.6	CCAATCCATGACCAGGAACC	-	chr10	30368502	30368521	chr10.1075	425.45566055156	0.0185424032184698	0.150143331840394	0.728416475059301	0.466358681120005	0.936257219278437	0.76768933611677	427	401	413	416	492	477	360
chr10.1075.4	ACCAGGCTCCAATCAGCTGA	+	chr10	30368544	30368563	chr10.1075	618.885782045003	0.00968750035008054	0.125686457499637	0.362993370855809	0.716609836375787	0.973212235974227	0.963459854567594	691	596	524	665	663	699	521
chr10.1075.8	CCAGGCTCCAATCAGCTGAG	+	chr10	30368545	30368564	chr10.1075	487.901174689149	0.0277668031300921	0.145638470236798	1.04977116286455	0.29382333653303	0.824513942652321	0.981769745189811	563	443	383	508	584	582	389
chr10.1075.5	CCCCTCAGCTGATTGGAGCC	-	chr10	30368548	30368567	chr10.1075	864.157121868323	0.0162573760375924	0.13184975134804	0.612098219769771	0.540472775316092	0.875674580316482	1.31732616203026	1026	631	715	1097	1024	765	872
chr10.1075.1	TGCTCACATGACACACAACG	+	chr10	30368571	30368590	chr10.1075	997.112710612125	-0.0420464471444663	0.0965694145951303	-1.36678926669204	0.171691368030375	0.677843591072637	1.37430140652817	1271	869	1003	1079	1096	871	860
chr10.1075.3	CTCTAGTCTTTCAGTAGGAG	-	chr10	30368597	30368616	chr10.1075	511.444853832061	0.00734291043993702	0.149407248048515	0.293521045674263	0.769123915421432	1	0.873973480188695	639	469	400	554	491	494	553
chr10.1076.5	GTCGCTGTGCACCGGGACCC	+	chr10	30381210	30381229	chr10.1076	971.752278948335	0.00195276953815375	0.10679643362557	0.0706448132032945	0.943680443706675	0.963307411494596	1.31732616203026	1137	896	927	971	986	1104	818
chr10.1076.1	TCGCTGTGCACCGGGACCCA	+	chr10	30381211	30381230	chr10.1076	1044.99983769205	-0.0691737405344717	0.107286426602902	-2.05307793939855	0.0400650191359176	0.442708152098968	1.40496776788468	1397	1119	936	1067	1045	940	865
chr10.1076.10	TGTGCACCGGGACCCAGGGA	+	chr10	30381215	30381234	chr10.1076	480.666287238006	0.00411623965534246	0.161361789752234	0.170477499342374	0.864634628263535	1	0.975452809867646	694	357	413	506	617	474	375
chr10.1076.9	TTATCACCTTCCCTGGGTCC	-	chr10	30381224	30381243	chr10.1076	1059.68483834955	-0.0301242031912686	0.0942977038671629	-1.01618350243292	0.309542011012045	0.776559405538715	1.37430140652817	1273	1027	1017	1100	1129	951	960
chr10.1076.8	GACCCAGGGAAGGTGATAAG	+	chr10	30381225	30381244	chr10.1076	742.104289149749	0.0116906515581166	0.124449044985395	0.435579269260105	0.663142014457212	0.951593825505646	0.981769745189811	843	752	678	673	824	804	638
chr10.1076.3	CAGGGAAGGTGATAAGTGGC	+	chr10	30381229	30381248	chr10.1076	393.598028381976	0.00869400397482045	0.168909440093015	0.366028311566163	0.714343949753861	1	0.733644397031532	503	256	394	435	399	429	372
chr10.1076.6	TGCCACTTATCACCTTCCCT	-	chr10	30381230	30381249	chr10.1076	963.902205424526	0.0445124591377891	0.0992223253746476	1.43936262298635	0.1500478084961	0.670789640073875	1.25399806700814	1048	859	791	1054	1180	961	907
chr10.1076.2	CTGCCACTTATCACCTTCCC	-	chr10	30381231	30381250	chr10.1076	733.874174514529	0.0028747084284384	0.120683619686813	0.107010602854345	0.914780568196803	1	0.981769745189811	908	739	617	704	810	761	634
chr10.1076.4	GAAGGTGATAAGTGGCAGGA	+	chr10	30381233	30381252	chr10.1076	659.013746319539	0.00556583612158795	0.116543622973749	0.204961910995255	0.837601883849381	1	1.01261526353951	837	536	613	690	751	695	548
chr10.1076.7	GAGGACAAATATTCTCATGT	+	chr10	30381259	30381278	chr10.1076	238.140915633085	-0.0145746128689679	0.196564186986195	-0.653108895989922	0.513686077570313	1	0.60895284174792	258	216	239	289	291	188	200
chr10.1077.4	CATACAAGTGGCCAGCTAAG	+	chr10	30441142	30441161	chr10.1077	795.28831681786	-0.0162741996900711	0.112381308344165	-0.585626973548685	0.558126217913445	0.879317075553369	1.32880162424384	1011	729	735	829	957	697	671
chr10.1077.2	ATACAAGTGGCCAGCTAAGC	+	chr10	30441143	30441162	chr10.1077	806.574692287608	-0.0319935381767133	0.116814834910141	-1.11499903166683	0.264850836682301	0.771222438377185	1.21298521814395	1101	713	718	899	732	799	740
chr10.1077.3	TACAAGTGGCCAGCTAAGCG	+	chr10	30441144	30441163	chr10.1077	716.227220542896	-0.0202202688262316	0.143501051640831	-0.777414466903661	0.436914279885738	0.861175823260095	1.16431155760186	869	592	748	804	865	513	671
chr10.1077.6	ACAAGTGGCCAGCTAAGCGG	+	chr10	30441145	30441164	chr10.1077	515.875357836034	0.000101222461740995	0.151046555976714	0.00407950717655909	0.99674503323654	1	1.00618909619994	569	470	488	562	480	466	575
chr10.1077.7	CTGGCTTTCCCCCGCTTAGC	-	chr10	30441156	30441175	chr10.1077	809.79224823551	0.0657763173828596	0.172162168874155	2.16279144976879	0.0305572235308342	0.421362923121314	1.23170633397031	938	649	661	684	1422	648	755
chr10.1077.8	CACTTCTACTGTGCCCCGCC	+	chr10	30441230	30441249	chr10.1077	1474.29707971668	0.00646969444955467	0.0811005621572147	0.229011305033929	0.818860129462899	0.923575896995705	1.46314577087856	1713	1295	1302	1662	1535	1574	1319
chr10.1077.9	CTCGGTGCTGTTGCCGGGCG	-	chr10	30441246	30441265	chr10.1077	275.016244406369	-0.050417053520147	0.210727682050825	-1.93728162188738	0.0527109275327089	0.619907938790286	0.603591931239256	334	319	256	333	178	257	246
chr10.1077.5	ACTCGGTGCTGTTGCCGGGC	-	chr10	30441247	30441266	chr10.1077	284.485624161085	0.0136337738372623	0.187609132182006	0.598288792188336	0.549647253685978	1	0.668558914970216	364	242	232	287	256	321	301
chr10.1077.10	GACTCGGTGCTGTTGCCGGG	-	chr10	30441248	30441267	chr10.1077	608.012912217232	0.00896522331431038	0.148429649803557	0.35677697943399	0.721258771357787	0.961415156546382	1.01473786584663	772	467	578	632	680	490	672
chr10.1077.1	GCGTCTCAGGGAGACTTCAC	+	chr10	30441358	30441377	chr10.1077	454.836988381846	0.00413822523164169	0.178683572255342	0.17975136786999	0.857347764441529	1	0.680203041762671	489	352	417	580	409	409	536
chr10.1078.7	TTGGTCGATTTAAAAACCTC	-	chr10	30449502	30449521	chr10.1078	169.809943948597	0.00966655870718514	0.254743878668279	0.504611401415057	0.613831800311302	1	0.505170027665992	160	187	151	154	167	152	206
chr10.1078.3	ACTCTGCCAATAAAACACCG	+	chr10	30449546	30449565	chr10.1078	405.85470537163	0.00174603219624493	0.163071573699729	0.0727298660893558	0.94202108177535	1	0.733644397031532	502	356	353	439	363	393	446
chr10.1078.9	TCTGCCAATAAAACACCGCG	+	chr10	30449548	30449567	chr10.1078	577.898385312782	0.00289831881829128	0.162231242459572	0.120400069858076	0.904166236066323	1	0.804286460637113	644	460	594	638	680	701	377
chr10.1078.6	GCTTAAGAGGAGATAACTTC	-	chr10	30449690	30449709	chr10.1078	287.284081246631	0.011539572238364	0.187378242566604	0.508285516506111	0.611253125777102	1	0.706007597945251	316	242	280	294	364	226	300
chr10.1078.5	TACCGAGATAAGATAATCCC	-	chr10	30449720	30449739	chr10.1078	543.455260420889	0.00490712612871307	0.134309044556706	0.188759154066453	0.850281586602008	1	1.00618909619994	682	540	446	525	597	534	506
chr10.1078.10	GGGTGACCTGAAACTTCTCC	-	chr10	30449834	30449853	chr10.1078	330.211673067168	0.0232615896796472	0.244629755252134	1.12894293014667	0.258921909217354	0.846794621213909	0.754226630160853	464	300	161	329	534	289	289
chr10.1078.11	CCCTGTATGCACAATGGTTT	-	chr10	30449855	30449874	chr10.1078	1191.61286804374	-0.00612473450607698	0.117543812695465	-0.225950371418268	0.821240019976356	0.95055094035333	1.22343066536868	1206	1050	1261	1331	1435	1234	882
chr10.1078.4	CCCCTGTATGCACAATGGTT	-	chr10	30449856	30449875	chr10.1078	1283.27060098014	-0.0204514090169715	0.099649279224274	-0.713287898253424	0.475667624462606	0.837805034734993	1.46314577087856	1548	1225	1210	1334	1258	1434	1031
chr10.1078.2	CATCTTTCACCGCACATAAC	+	chr10	30449948	30449967	chr10.1078	580.85213666059	0.0359569965404836	0.142228920239657	1.30849615771812	0.19070507694694	0.754915530482985	0.963459854567594	538	517	487	676	635	588	628
chr10.1078.8	ACCGCACATAACTGGAAAAC	+	chr10	30449956	30449975	chr10.1078	592.189687155039	-0.0178101029700756	0.144763195217147	-0.691008469262995	0.489560218730391	0.901103830142425	1.01473786584663	684	509	592	693	519	531	627
chr10.1079.3	ACTATGATTCTTCCTCCTCA	-	chr10	30475436	30475455	chr10.1079	187.300881887604	-0.0359364603586972	0.215932433731858	-1.53315291242615	0.12523818309066	0.761234746194986	0.60895284174792	228	197	164	246	189	139	159
chr10.1079.5	ACCCAGACTGATGAGAACTC	+	chr10	30475458	30475477	chr10.1079	452.759766308967	-0.0244305049157178	0.150627139448389	-0.945404089313852	0.344452615280618	0.956006920651819	0.497439697403432	535	422	421	540	379	470	416
chr10.1079.9	TGAGTTCTCATCAGTCTGGG	-	chr10	30475459	30475478	chr10.1079	674.308610096393	0.0196566892762724	0.126014854091047	0.724190080380702	0.468949047636525	0.899776885918384	0.981769745189811	783	626	538	724	851	605	637
chr10.1079.7	TCCTGAGTTCTCATCAGTCT	-	chr10	30475462	30475481	chr10.1079	1052.6415947952	0.0940993414721234	0.0975274839123211	2.50988825411275	0.0120769372148962	0.29192581605825	1.26053323552725	1102	798	984	1080	1201	1136	1101
chr10.1079.10	TTCCTGAGTTCTCATCAGTC	-	chr10	30475463	30475482	chr10.1079	401.427251510363	-0.0139847911432323	0.16324652670701	-0.574720107683485	0.56548060617407	0.956314692357505	0.815005937114997	454	302	461	460	452	393	315
chr10.1079.8	CACATTCACCTTGCCTTTCC	-	chr10	30475486	30475505	chr10.1079	884.599063256604	0.0334599883349632	0.134041407146247	1.20603087254502	0.227805586848851	0.743957975350049	1.22783675295736	1034	740	813	835	809	928	1034
chr10.1079.6	GAGGTCTGTGTCTCCACTCA	+	chr10	30475511	30475530	chr10.1079	409.305900690515	-0.000956478455361912	0.155717946233073	-0.0390453580824541	0.968854225645735	1	0.815005937114997	416	349	411	484	443	362	409
chr10.1079.1	TCTCCACTCAAGGACCAAAC	+	chr10	30475521	30475540	chr10.1079	1050.13688128057	0.0408372142282483	0.125699135600884	1.40536755869892	0.159912008373335	0.660662164191117	1.42651001742541	1168	796	1029	1055	1517	945	929
chr10.1079.4	AGGACCAAACAGGAAATTCA	+	chr10	30475531	30475550	chr10.1079	306.177777804518	0.0518710481441381	0.200071081541927	1.94186802774284	0.0521530788342688	0.583204121712987	0.750195299180246	314	242	276	262	330	287	423
chr10.1079.2	ACCAAACAGGAAATTCAGGG	+	chr10	30475534	30475553	chr10.1079	432.407845406617	0.00431126834326883	0.196534963947994	0.196470163790111	0.844242183395284	1	0.680203041762671	567	404	418	345	401	359	529
chr10.1080.10	TTGTGGTAGCGGAAGCAGAG	-	chr10	30479955	30479974	chr10.1080	541.396389427929	-0.0528246101155972	0.157976498316497	-1.83358455181571	0.0667156870912657	0.574880904579077	1.00618909619994	709	401	582	718	593	397	449
chr10.1080.9	TTCCGCTACCACAAAGGGAA	+	chr10	30479961	30479980	chr10.1080	1504.47035582104	-0.0169684561830095	0.0787027591922857	-0.591128258765672	0.554434486912314	0.872709174697948	1.37430140652817	1796	1377	1329	1710	1580	1540	1290
chr10.1080.2	GGCCTTTCCCTTTGTGGTAG	-	chr10	30479966	30479985	chr10.1080	567.61418825983	-0.0125055824572176	0.138098010649576	-0.481712476786964	0.63001021154667	0.939674004665973	1.01261526351379	737	552	535	526	564	519	557
chr10.1080.5	AGGCATTCGGGGCCACTACC	+	chr10	30480093	30480112	chr10.1080	933.796133760027	0.000134110895639945	0.116237325860525	0.00494496460954674	0.996054505163983	1	1.22783675295736	969	851	796	1176	947	968	864
chr10.1080.6	CACTACCAGGCTCCGCACAT	+	chr10	30480106	30480125	chr10.1080	790.202135177574	-0.00608172001500021	0.110925086489729	-0.22126114902963	0.824889098862105	0.956820024907032	1.18566922174653	888	728	773	834	799	867	668
chr10.1080.7	CAATGTGCGGAGCCTGGTAG	-	chr10	30480108	30480127	chr10.1080	802.018313461014	0.00367462012073724	0.126602046210728	0.138700264343003	0.889687009203758	0.995499737816429	1.11462821171356	1010	679	750	817	824	971	622
chr10.1080.8	TACCAGGCTCCGCACATTGG	+	chr10	30480109	30480128	chr10.1080	798.722175901774	-0.0267301016771598	0.11565936319386	-0.944354864322791	0.34498833820562	0.845624114731559	1.01261526353951	1026	657	754	940	899	804	595
chr10.1080.4	GGAGAACTACCACCAATGTG	-	chr10	30480121	30480140	chr10.1080	728.766018770949	-0.0110280822794918	0.118101616663954	-0.405230250626501	0.685308270931238	0.933255899091273	1.14990355349946	897	717	662	724	835	739	572
chr10.1080.3	CATTGGTGGTAGTTCTCCTC	+	chr10	30480123	30480142	chr10.1080	447.590543490978	0.0493082730977215	0.177569429729469	1.80761329928214	0.0706667068977419	0.648194817445546	0.680203041762671	502	406	387	339	456	466	565
chr10.1080.1	ATTGGTGGTAGTTCTCCTCT	+	chr10	30480124	30480143	chr10.1080	472.214140967375	0.0715902296939213	0.149828556846891	2.2116566477546	0.0269903980952309	0.542377360786776	0.497439697403432	529	395	351	459	569	453	565
chr10.90.6	TTTGCAAAGTTTGCACAGCC	+	chr10	3051754	3051773	chr10.90	394.638705601708	0.00488471741025157	0.150044485861801	0.196002190755676	0.844608451281593	1	0.815005937114997	461	382	343	401	475	351	368
chr10.90.4	ACAGCCAGGACTGCAAAGCT	+	chr10	3051768	3051787	chr10.90	422.289148993776	-0.011455626607943	0.182974266818564	-0.49880501899374	0.617916751429645	0.998519827560851	0.76768933611677	458	350	490	455	398	523	297
chr10.90.2	ACATCCTAGCTTTGCAGTCC	-	chr10	3051775	3051794	chr10.90	643.746926492716	-0.0505895911117014	0.142799817492355	-1.72744208486805	0.0840882979391272	0.591201872585284	1.14990355349946	927	595	603	701	629	471	626
chr10.90.1	AAGTTCTGTCACCTGTGTGC	+	chr10	3051817	3051836	chr10.90	1244.51584412172	0.0133008954925989	0.0959006129659911	0.468480358487144	0.639441113830395	0.885765359598382	1.46314577087856	1538	1102	1070	1301	1542	1124	1131
chr10.90.5	AGTTCTGTCACCTGTGTGCT	+	chr10	3051818	3051837	chr10.90	818.891678427546	0.043859375983075	0.101546349954659	1.42643362681449	0.153743212988962	0.680212061870274	1.21298521814395	905	724	718	833	899	913	770
chr10.90.8	TCTGGTGTGACCCAGCACAC	-	chr10	3051831	3051850	chr10.90	967.47092489479	-0.00275068975795014	0.107717582053252	-0.09965160934473	0.920620919374709	0.969559303756326	1.25399806700814	1044	872	903	1118	1172	848	866
chr10.90.7	TAGGGGTTGAGTCTGGTGTC	-	chr10	3051849	3051868	chr10.90	534.721775996436	-0.0363700519989934	0.16547331532516	-1.39323344002587	0.163549210685853	0.729331071848604	0.963459854567594	678	580	425	640	585	369	497
chr10.90.3	CAGAGGGTAGGGGTTGAGTC	-	chr10	3051856	3051875	chr10.90	806.436650046344	0.00788261748719398	0.117994234084692	0.290646652441578	0.771321576057798	0.929291891974296	1.32880162424384	927	739	757	813	960	681	798
chr10.90.10	GAAAACGGAGGCAGAGGGTA	-	chr10	3051867	3051886	chr10.90	467.131634541471	0.023638493055406	0.160569768934616	0.940621715579118	0.346898749466834	0.870228843434936	0.873973480188695	475	477	389	455	455	571	444
chr10.90.9	AGAAAACGGAGGCAGAGGGT	-	chr10	3051868	3051887	chr10.90	661.069829440377	-0.0293028202974034	0.129396760328924	-1.05962433281058	0.289315539111277	0.816751454189922	1.01261526353951	924	625	586	678	706	680	491
chr10.1081.1	AACTACCTATGCACTGAACC	+	chr10	30530039	30530058	chr10.1081	1357.21134487752	0.0218293488439139	0.097818503747892	0.75692532553926	0.449094601678619	0.828771114846185	1.46314577087856	1536	1166	1192	1512	1756	1214	1225
chr10.1081.4	TGGGACCGGGTTCAGTGCAT	-	chr10	30530047	30530066	chr10.1081	1141.78537104523	-0.0187311299489025	0.0906764815479932	-0.649636337770295	0.515927155069195	0.855257717658734	1.42651001742541	1416	984	1113	1219	1139	1109	1068
chr10.1081.8	TGGATTACCACTCTGGGACC	-	chr10	30530060	30530079	chr10.1081	865.632794703496	-0.0185813559170631	0.101863875063452	-0.652951948457891	0.51378725703713	0.866054417216091	1.32880162424384	1061	807	783	942	995	772	756
chr10.1081.5	ATGGATTACCACTCTGGGAC	-	chr10	30530061	30530080	chr10.1081	464.459838503504	0.00358849477298627	0.143924192733135	0.141716477765208	0.887303958933981	1	0.873973480188695	501	462	413	489	460	517	416
chr10.1081.9	ATATAATGGATTACCACTCT	-	chr10	30530066	30530085	chr10.1081	601.872909250847	-0.00980842258675947	0.131259157215555	-0.372618383173743	0.709432488861045	0.96542823652115	0.981769745189811	709	530	537	715	755	550	473
chr10.1081.2	GTGGGTCCATTGGTTAATGT	-	chr10	30530182	30530201	chr10.1081	374.703877792386	-0.0220854783162932	0.147704855623834	-0.854151485694084	0.393021059885729	0.901043467583103	0.815005937114997	497	326	346	421	362	376	323
chr10.1081.3	ACATTAACCAATGGACCCAC	+	chr10	30530182	30530201	chr10.1081	1242.30830663376	0.0153193483620686	0.0874445145948525	0.534381744403695	0.59307744670199	0.883990786336458	1.37430140652817	1550	1113	1048	1289	1370	1300	1110
chr10.1081.7	TGTGGGTCCATTGGTTAATG	-	chr10	30530183	30530202	chr10.1081	886.340094868351	0.0488173952330567	0.127005320024496	1.63022215314168	0.103054553489083	0.610218428459036	1.25399806698176	1177	734	664	842	1116	1026	743
chr10.1081.6	AGGTCCCTGAGAGTAATAAC	+	chr10	30530250	30530269	chr10.1081	555.613312340202	0.0146521596241033	0.159401054014525	0.595140360680209	0.551749651760436	0.954180781338835	0.804286460637112	605	537	419	634	732	612	399
chr10.1081.10	GGTGGCCAGTTATTACTCTC	-	chr10	30530258	30530277	chr10.1081	493.207368581074	-0.00901615873695797	0.162051572904087	-0.372378903585989	0.709610758853078	0.967059308367263	0.975452809867646	521	530	425	547	437	468	515
chr10.1082.13	GCGACTCCTGTGTACAGTAA	-	chr10	30637816	30637835	chr10.1082	276.822615348885	-1.71322215497446	0.196942142244898	-9.0267371681103	1.76866564741457e-19	2.39159549889527e-16	0.60895284174792	531	330	322	452	144	91	112
chr10.1082.12	TCAGCAACGGCGGCGACCCT	+	chr10	30637868	30637887	chr10.1082	1177.92253661432	-0.01415857098308	0.110452072990074	-0.5094804367315	0.6104155075952	0.884999183163313	1.40496776788468	1414	969	1084	1429	1169	1351	923
chr10.1082.14	GTTCCGTCCCACAGCGGGCG	-	chr10	30638004	30638023	chr10.1082	787.254376185812	-0.0288068929986693	0.133982564225958	-1.05481862202675	0.291508286102788	0.787174068227411	1.21298521814395	973	741	723	904	967	771	512
chr10.1082.9	CCGCTGTGGGACGGAACTAC	+	chr10	30638007	30638026	chr10.1082	970.288941499204	-1.1223028983837	0.121939000576132	-9.35213338776312	8.58973530555204e-21	6.39441686431119e-18	1.22728161171211	1344	1156	1123	1519	709	469	542
chr10.1082.11	GAGTCCAGCGGCCTATCGTC	-	chr10	30638124	30638143	chr10.1082	557.51612610323	-0.714800655882073	0.133668777898669	-5.79845183825271	6.69299184566537e-09	2.75377872402232e-06	0.804286460637112	815	662	594	682	465	344	375
chr10.1082.16	CAATGGCGGTTCCCGGCGTG	-	chr10	30638187	30638206	chr10.1082	440.350364744584	-0.190840030983264	0.148573106958161	-3.34623866645332	0.000819158551033949	0.0896675843013972	0.76768933611677	612	449	438	554	384	414	271
chr10.1082.5	GCAATGGCGGTTCCCGGCGT	-	chr10	30638188	30638207	chr10.1082	423.201593222753	-1.55356597449575	0.175329613748567	-9.13335773734339	6.64069885959043e-20	6.99942676278521e-17	0.815005937114997	714	482	511	726	180	252	152
chr10.1082.10	AGCACTAGCGCGAAGCTGAA	+	chr10	30638232	30638251	chr10.1082	173.749252177908	-0.333187888903735	0.255013785708692	-3.56546024199698	0.000363218223441817	0.0605827522878759	0.60895284174792	252	185	181	271	127	153	69
chr10.1082.8	TCGCGCATGCGTCGGGGGGG	+	chr10	30638266	30638285	chr10.1082	875.900143936041	0.010923961255361	0.130855546092863	0.413967778446779	0.678897704619251	0.918335347706342	1.25399806698176	1057	710	766	991	813	832	992
chr10.1082.6	TTCGCCTAGTTTGACCCTCG	-	chr10	30638315	30638334	chr10.1082	807.373573804984	-0.988017346028262	0.125467078601803	-8.03041685834744	9.71420282770559e-16	5.10050293995985e-13	1.19809406691574	1225	914	888	1169	566	416	539
chr10.1083.1	ACACACTCAAGGCCACCCTC	+	chr10	30639841	30639860	chr10.1083	817.29366528648	-0.87885190472925	0.10969259249832	-8.17524968805083	2.95253794164848e-16	1.56656568933164e-13	1.23170633397031	1174	822	952	1213	565	570	497
chr10.1083.2	GACTCTGTGTGGCCTGAGGG	-	chr10	30639856	30639875	chr10.1083	965.022952394466	-0.0121764556477839	0.129855094630451	-0.459434784903671	0.645921973645338	0.9142788702458	1.22728161171211	1108	851	941	1088	778	1049	952
chr10.1083.3	CAGGACTCTGTGTGGCCTGA	-	chr10	30639859	30639878	chr10.1083	789.641611280366	0.0224051847969439	0.135283571174792	0.838769139134224	0.401598871690827	0.844666231251277	1.18566922174653	1045	659	578	857	832	751	863
chr10.1083.4	GCAGGACTCTGTGTGGCCTG	-	chr10	30639860	30639879	chr10.1083	384.733952087089	-0.0342486330982593	0.177977311214311	-1.36264060253961	0.172995805944594	0.783903346892636	0.733644397031532	591	344	330	434	470	314	269
chr10.1084.10	GTGCAGGTGTGGGTGTGGCA	-	chr10	30647499	30647518	chr10.1084	997.681887274412	-0.00874350466775724	0.0945984205013504	-0.309553231814001	0.756900725950406	0.915365843529827	1.42651001742541	1117	910	958	1094	1015	997	922
chr10.1084.5	GGAAGGGAGGGTGCAGGTGT	-	chr10	30647509	30647528	chr10.1084	816.864596327432	0.0340937105872784	0.132185054874442	1.22081220700788	0.222157130862733	0.73955417338665	1.23170633397031	794	696	770	884	1142	833	651
chr10.1084.9	GGGAAGGGAGGGTGCAGGTG	-	chr10	30647510	30647529	chr10.1084	760.090863202779	-0.0176996629066537	0.112166368803727	-0.634834505341033	0.525536356303508	0.886059144212473	1.20052536073229	908	666	699	892	899	664	652
chr10.1084.8	CACCTGCACCCTCCCTTCCC	+	chr10	30647510	30647529	chr10.1084	2831.94197243811	-0.0405045866095293	0.0699410822466431	-1.31941040708759	0.187031944389087	0.696397606154565	1.33556585296483	3434	2379	2698	3368	3238	2604	2341
chr10.1084.7	GGCCGGGGAAGGGAGGGTGC	-	chr10	30647515	30647534	chr10.1084	1133.82155092735	0.0441287927317471	0.113480628158868	1.46333324125791	0.143376216132377	0.648902220710794	1.37430140652817	1412	920	870	1220	1276	1062	1251
chr10.1084.3	AAGCTGCAGGAGCTGTGGGA	-	chr10	30647536	30647555	chr10.1084	547.556655956996	0.06216750836595	0.143431198397482	2.0040787643281	0.0450616238005796	0.517904216435148	0.963459854567594	660	344	471	586	702	583	543
chr10.1084.2	CAAGCTGCAGGAGCTGTGGG	-	chr10	30647537	30647556	chr10.1084	780.102275022248	-0.0105425290122587	0.139366775629515	-0.408642432153985	0.68280208642271	0.927926673641065	1.18566922174653	990	618	704	944	853	906	536
chr10.1084.1	GGGCAAGCTGCAGGAGCTGT	-	chr10	30647540	30647559	chr10.1084	834.551100488427	0.0448595217758147	0.104602637927065	1.46060969651286	0.144122583729886	0.664590983823389	1.25399806698176	891	780	704	850	939	887	812
chr10.1084.4	GGGGCAAGCTGCAGGAGCTG	-	chr10	30647541	30647560	chr10.1084	807.309136327775	-0.0127455703038124	0.124183861504665	-0.473829556257262	0.635621456085613	0.915357322638758	1.19809406691574	1033	661	792	871	862	914	591
chr10.1084.6	ACAGAGCAGGGGCAAGCTGC	-	chr10	30647549	30647568	chr10.1084	908.376902308697	-0.00912652254387912	0.134629654826861	-0.350018842821306	0.726324556521786	0.921290818137831	1.31732616203026	1055	1016	781	861	1029	969	680
chr10.1085.4	TCGCTGTCCTGCCCGGCCCG	+	chr10	30648450	30648469	chr10.1085	843.3766399572	-0.0330545806517778	0.118624380865821	-1.15239434863183	0.249159062227938	0.759049107260681	1.22728161171211	984	794	793	992	725	882	758
chr10.1085.5	ACGGGCCGGGCAGGACAGCG	-	chr10	30648451	30648470	chr10.1085	356.345083173594	0.0206038563712892	0.17077829196134	0.849605069636886	0.395544692441545	0.917818954164305	0.733644397031532	429	272	323	371	509	325	304
chr10.1085.6	TCCTTTCCCCCACCAAGCAT	+	chr10	30648494	30648513	chr10.1085	366.256452587732	0.0277242233982509	0.161951768759988	1.09165673932201	0.274984006739003	0.856520844011839	0.754226630160853	377	292	357	380	467	326	378
chr10.1085.9	AGCAGAACTGGTAGACTGTC	-	chr10	30648544	30648563	chr10.1085	442.429530027085	0.012409759654005	0.16202250711434	0.509824144001995	0.610174669175149	1	0.680203041762671	481	399	433	430	402	448	496
chr10.1085.7	ACGGAGAACGGAAGATGCCT	+	chr10	30648891	30648910	chr10.1085	393.771571375251	0.0330111965169179	0.18522964731144	1.34272911896125	0.179359702255631	0.771812008109199	0.818396262404137	467	271	397	353	603	391	318
chr10.1085.8	CGGAGAACGGAAGATGCCTG	+	chr10	30648892	30648911	chr10.1085	492.758854903618	-0.0278038313088504	0.133709119146343	-1.02067630064661	0.307407826388728	0.831970853361241	0.981769745189811	554	446	496	583	471	504	414
chr10.1085.10	CTAGTGGTGACTGGAAAGGC	-	chr10	30648950	30648969	chr10.1085	736.548415375686	0.0423218284287757	0.118234997010164	1.4261251618276	0.153832216920056	0.709661957657846	1.01473786584663	878	672	600	695	786	782	766
chr10.1085.1	TTTCCAGTCACCACTAGATC	+	chr10	30648953	30648972	chr10.1085	855.286729236199	0.0458724415237607	0.12458805231801	1.54362112086302	0.122680145298602	0.638026300319253	1.25399806698176	1011	709	734	832	994	754	984
chr10.1085.3	TGATCTAGTGGTGACTGGAA	-	chr10	30648954	30648973	chr10.1085	1037.86765448549	0.0877258579187408	0.0885475721772536	2.39665776243431	0.0165453692404023	0.335456104767907	1.22728161171211	1123	878	891	1057	1188	1146	1022
chr10.1085.2	GACTCACCCCATAGGCGTCA	+	chr10	30649004	30649023	chr10.1085	817.95111756695	0.0538915093067691	0.120553328780445	1.74012179045858	0.0818376347760571	0.576915712131873	1.22086301905874	846	675	755	830	809	988	831
chr10.1086.3	GCAGGCAGAGACGTGCATGC	-	chr10	30657173	30657192	chr10.1086	732.473968152509	-0.107607842668347	0.127819912645127	-2.71134355949959	0.006701115396822	0.247548385118357	1.01473786584663	892	798	756	808	671	551	659
chr10.1086.1	GCGGAAAGCCAAGCTCTGGG	-	chr10	30657197	30657216	chr10.1086	731.536962830086	-0.0258793749009515	0.122610191809829	-0.930731008608643	0.351992725333718	0.854104527305308	0.981769745189811	872	605	708	901	717	639	717
chr10.1086.2	GGGGCGGAAAGCCAAGCTCT	-	chr10	30657200	30657219	chr10.1086	221.896747599902	0.00128105728182129	0.248717290104958	0.0666640311427857	0.94684916957547	1	0.538438478639805	257	226	187	224	284	131	250
chr10.1086.6	TGGGGCGGAAAGCCAAGCTC	-	chr10	30657201	30657220	chr10.1086	728.764709485775	0.0157771777685344	0.12227115695084	0.580822719977739	0.561359940858185	0.926805491457286	0.981769745189811	957	551	712	701	851	740	652
chr10.1086.8	ACAGGCTGCTCGAGCTGGGG	-	chr10	30657216	30657235	chr10.1086	555.874452816249	-0.0197388454708107	0.1546821848944	-0.78235955722549	0.434003294621754	0.890506588250755	0.963459854567595	712	482	544	612	725	406	464
chr10.1086.4	AGGACAGGCTGCTCGAGCTG	-	chr10	30657219	30657238	chr10.1086	623.308420285827	0.0288387095979982	0.131844282118105	1.05047482227568	0.293499860848363	0.824315360164182	0.981769745189811	599	610	542	655	671	686	600
chr10.1086.7	GAGGACAGGCTGCTCGAGCT	-	chr10	30657220	30657239	chr10.1086	492.357378375312	-0.0199008612571012	0.15097734869139	-0.78082632682914	0.43490464765482	0.888855903515607	0.975452809867646	630	434	491	522	632	430	357
chr10.1086.5	AGGAGAGGCTGCGGAGCAGG	-	chr10	30657239	30657258	chr10.1086	535.900518231936	0.00359641638926605	0.147209714488727	0.143302099517625	0.886051597771795	1	1.00618909619994	525	485	546	591	686	472	465
chr10.1087.4	CACTGGAGGGGATTTGTGGC	+	chr10	30663179	30663198	chr10.1087	538.591828320723	-0.00816323479558476	0.150815255985754	-0.327282098880303	0.743454530594351	0.971440070276864	1.00618909619994	682	486	511	546	502	658	416
chr10.1087.6	ACTGGAGGGGATTTGTGGCT	+	chr10	30663180	30663199	chr10.1087	397.265240765118	-0.00763796497706694	0.157052607720652	-0.311674719058214	0.755287742836939	1	0.754226630160853	498	299	410	441	401	439	324
chr10.1087.8	TGGGTTGGGGGGCCATGTCC	+	chr10	30663199	30663218	chr10.1087	677.655392631283	0.00435079491553949	0.117627130217641	0.160724582617129	0.872310327015538	1	1.01261526353951	771	592	582	801	693	675	661
chr10.1087.9	AGGTAAAATAAACCAGGACA	-	chr10	30663214	30663233	chr10.1087	319.031274160924	0.119042050957669	0.190828293288171	2.8688649876262	0.00411947600671259	0.226907018146133	0.750195299180246	259	277	249	285	379	480	303
chr10.1087.1	GGTACTTTGCAGTCATTGCT	-	chr10	30663328	30663347	chr10.1087	199.790750205347	0.00208183140368172	0.288970352471634	0.118533153386409	0.90564522764944	1	0.602519809955349	187	171	174	270	137	165	284
chr10.1087.2	AGGTACTTTGCAGTCATTGC	-	chr10	30663329	30663348	chr10.1087	524.061822017465	-0.0276649233864895	0.1300802726048	-1.00718996388929	0.313843495029302	0.838126320892792	0.963459854567595	653	442	514	614	585	511	397
chr10.1087.3	AGTACCTCCAGTCACATGCC	+	chr10	30663342	30663361	chr10.1087	731.46113822839	-0.0142942485138628	0.139446273601986	-0.55087115248889	0.58172200398799	0.932508851222241	0.981769745189811	878	767	692	684	915	596	620
chr10.1087.10	GTCCCACTAGAACTCAGAAT	+	chr10	30663401	30663420	chr10.1087	506.63323474796	0.002129426775119	0.163773205697843	0.0888625569000323	0.929191141052048	1	1.01261526351379	508	507	441	579	431	586	489
chr10.1087.7	ATGAGAATGATGAATGCGAA	+	chr10	30663457	30663476	chr10.1087	272.389613490392	0.0210795552939941	0.176785680906257	0.881437828315569	0.378080890611363	0.955848499290463	0.546464170203529	295	269	225	261	327	297	242
chr10.1087.5	ATGCGAAAGGAGGTGTGGCC	+	chr10	30663470	30663489	chr10.1087	453.685254262868	0.0139090770859478	0.160401638400178	0.567327803443371	0.57049149056908	1	0.680203041762671	473	336	431	559	488	413	493
chr10.1088.9	AGCAAGCCCAGCTGTGTCCT	+	chr10	30673809	30673828	chr10.1088	394.033039738401	-0.0180259673226527	0.156953849098112	-0.721897476091421	0.470357513125191	0.927684046607172	0.818396262404137	490	382	340	447	468	313	347
chr10.1088.6	CAGACAAACGGGAGGGACCC	-	chr10	30673829	30673848	chr10.1088	423.378455063192	-0.0322276894315731	0.153677196636322	-1.22260527143694	0.221478821142442	0.808209817511323	0.815005937114997	532	338	420	539	386	443	340
chr10.1088.5	CATCTTGCAGACAAACGGGA	-	chr10	30673836	30673855	chr10.1088	372.144609945624	-0.026488521554936	0.17630181963559	-1.08547458198597	0.277711515462849	0.862602322581665	0.733644397031532	486	339	340	443	473	334	237
chr10.1088.8	CCATCTTGCAGACAAACGGG	-	chr10	30673837	30673856	chr10.1088	479.204810586404	0.000326298733170372	0.161326962117825	0.01352920842339	0.989205582780851	1	0.981769745189811	638	366	472	486	560	375	494
chr10.1088.7	GGTTTGACATGTGGGTGCAC	-	chr10	30673893	30673912	chr10.1088	1013.6091561244	-0.0722604872327136	0.0965117799118569	-2.0967312186264	0.0360173753111977	0.420301964736389	1.46314577087856	1308	951	967	1151	1017	1014	763
chr10.1088.2	CACCCACATGTCAAACCATG	+	chr10	30673896	30673915	chr10.1088	988.146783844517	0.00847343311346414	0.1036335748042	0.303595093887742	0.76143638978143	0.912591229795038	1.46314577087856	1174	774	965	1082	1094	1085	817
chr10.1088.4	CTCCACATGGTTTGACATGT	-	chr10	30673901	30673920	chr10.1088	921.772531273261	-0.0170865351015716	0.116086807484397	-0.618697628752307	0.53611557241843	0.872709174697948	1.32880162424384	1064	871	861	1025	1104	939	657
chr10.1088.1	ACATGTCAAACCATGTGGAG	+	chr10	30673901	30673920	chr10.1088	471.509876149143	0.0276289415899343	0.159218968400288	1.08094263506367	0.279722631845701	0.816276160251604	0.981769745189811	461	405	421	524	511	617	380
chr10.1088.3	ACTCCACATGGTTTGACATG	-	chr10	30673902	30673921	chr10.1088	628.627737938501	0.0171357825527523	0.127849023553412	0.637641595239795	0.523707012459958	0.953899731679451	0.764382105788523	731	525	508	745	747	573	618
chr10.1088.10	TGGCTCAGCTCCACTCCACA	-	chr10	30673914	30673933	chr10.1088	689.310404876856	0.118278708106116	0.117987425327247	2.8393573276211	0.00452045048950218	0.191751045979381	1.14990355349946	736	524	595	670	975	719	656
chr10.1089.9	CCTGCGTTACGGAATCAGAC	-	chr10	30681438	30681457	chr10.1089	966.642930874702	0.0101844323770083	0.120531349187145	0.376724769529126	0.706378153357616	0.927838593070264	1.22783675295736	1122	777	867	1130	1181	789	969
chr10.1089.3	CCGTAACGCAGGCTTCACTG	+	chr10	30681446	30681465	chr10.1089	519.575789622318	0.0108144987464329	0.133492584938481	0.412652107879409	0.679861518093836	0.950593406841356	1.01261526351379	595	409	493	588	592	577	423
chr10.1089.6	CCGCAGTGAAGCCTGCGTTA	-	chr10	30681449	30681468	chr10.1089	691.888348241778	0.0174037072890287	0.108006022090202	0.619549570877426	0.535554376424929	0.914680557566637	1.01473786584663	812	594	660	690	794	692	636
chr10.1089.10	TTCAGAGCACCCGAAGCCCT	-	chr10	30681490	30681509	chr10.1089	832.283475327828	-0.0232621236139334	0.112563239204251	-0.824280036015888	0.409780459464781	0.846238304899335	1.19809406691574	894	834	827	892	854	855	685
chr10.1089.5	ACTGATCCGCAGGCGCGCTC	-	chr10	30681729	30681748	chr10.1089	319.755515080619	-0.026691000897616	0.196870830964437	-1.14771140831954	0.251087720017212	0.860465736812473	0.6717713148625	402	246	341	407	387	306	191
chr10.1089.2	AACGGTGTGGACTGATCCGC	-	chr10	30681739	30681758	chr10.1089	741.128984146151	-0.0121114457372042	0.132714922580357	-0.460353720713634	0.645262347300877	0.944360467489374	1.00386815468602	1019	665	618	793	931	617	627
chr10.1089.7	ACTCTCCGAATGTCCGGATT	-	chr10	30681829	30681848	chr10.1089	328.952266596194	0.00321674915680878	0.160925640126279	0.133127695290123	0.894092392415528	1	0.6717713148625	425	273	296	343	322	353	311
chr10.1089.4	CCGGACATTCGGAGAGTGCA	+	chr10	30681832	30681851	chr10.1089	246.178715085253	0.0619821214630138	0.226371079729093	2.23013632607224	0.0257383938591397	0.502333960508968	0.60895284174792	186	195	211	247	263	390	229
chr10.1089.1	CGGACATTCGGAGAGTGCAA	+	chr10	30681833	30681852	chr10.1089	526.242137993388	-0.0182437047891133	0.15667699481033	-0.729690458722889	0.465579414575298	0.916054464054256	0.873973480188695	697	453	486	590	420	604	464
chr10.1089.8	CCTTGCACTCTCCGAATGTC	-	chr10	30681835	30681854	chr10.1089	337.670377195704	-0.0138526051197428	0.211088878859608	-0.645098495562414	0.518863358736475	0.943323804789045	0.813196327180834	338	277	413	387	360	227	360
chr10.91.10	GGAGGGAGTTAGTCTTTAAT	-	chr10	3068542	3068561	chr10.91	330.752007904719	0.00890023435998467	0.162093773425956	0.367688801111211	0.71310529190521	1	0.815005937114997	377	271	302	374	321	374	311
chr10.91.9	GGGAGGGAGTTAGTCTTTAA	-	chr10	3068543	3068562	chr10.91	241.993818471432	0.00598285770435998	0.211772329486571	0.283250510049347	0.776984811589204	1	0.505170027665992	340	187	202	250	220	232	278
chr10.91.7	AGTGGGAGGAGGAATGGGGA	-	chr10	3068559	3068578	chr10.91	1175.39670058468	0.0513369623988705	0.114617292102464	1.65815227654121	0.0972867345506671	0.600305225367585	1.26053323552725	1401	965	1092	1054	1518	1366	926
chr10.91.6	GGCCAGTGGGAGGAGGAATG	-	chr10	3068563	3068582	chr10.91	788.312387947051	0.0577441462277911	0.108496014584743	1.79935434735853	0.0719626462393576	0.542108235468431	1.32880162424384	810	695	677	826	996	782	764
chr10.91.4	GGGCCAGTGGGAGGAGGAAT	-	chr10	3068564	3068583	chr10.91	712.338654684705	-0.0324591765771876	0.126619109900373	-1.15413679828143	0.248444088931493	0.769376950045934	1.14990355349946	884	568	726	859	822	578	612
chr10.91.3	TTCCGGGGGCCAGTGGGAGG	-	chr10	3068570	3068589	chr10.91	843.483615076595	-0.0162546018330545	0.116067764401248	-0.589513261065068	0.555517018985924	0.891265176879115	1.22783675295736	1072	678	836	930	794	807	831
chr10.91.2	GGCTTCCGGGGGCCAGTGGG	-	chr10	3068573	3068592	chr10.91	547.604690435491	0.100019285954212	0.138926016423445	2.6253437542568	0.00865615268872693	0.278321345461883	1.00618909619994	647	455	419	468	695	552	622
chr10.91.1	GGTGGCTTCCGGGGGCCAGT	-	chr10	3068576	3068595	chr10.91	351.337055389809	-0.0171177594217222	0.171384134543928	-0.713820500802572	0.475338181148408	0.930063618147052	0.815005937114997	390	321	389	370	429	280	295
chr10.91.5	TGGTGGCTTCCGGGGGCCAG	-	chr10	3068577	3068596	chr10.91	666.105152433203	0.0461017832778086	0.117967582945379	1.53002406968608	0.126010771174676	0.676843555231273	1.01473786584663	779	565	561	664	786	784	570
chr10.91.8	AAGCAGAATGGTGGCTTCCG	-	chr10	3068585	3068604	chr10.91	303.396557034364	-0.032458228768284	0.167901946788076	-1.27227670205103	0.2032748234048	0.807651049272367	0.750195299180246	392	272	307	343	274	319	236
chr10.1090.6	AAAAAAAGAATCTCGGGCAC	+	chr10	30702978	30702997	chr10.1090	273.091263097543	-0.0129525784587674	0.208862769994256	-0.601194426995732	0.547710495936619	1	0.603591931239256	272	268	261	342	219	328	223
chr10.1090.3	AGAATCTCGGGCACAGGCTT	+	chr10	30702984	30703003	chr10.1090	486.135746260078	-0.0289905353106669	0.156231348844791	-1.12032055148657	0.262577187342158	0.814291683361277	0.932255558545027	647	390	556	491	570	398	392
chr10.1090.10	ACAGGCTTTGGCCATCCAAA	+	chr10	30702996	30703015	chr10.1090	129.579326941211	0.00509880863494469	0.255324011875389	0.268681644592835	0.788174678043509	1	0.60895284174792	133	124	129	125	172	115	113
chr10.1090.2	TGTTAACAGGACTGTCCATT	-	chr10	30703014	30703033	chr10.1090	381.677280690099	0.00259184431636282	0.199060274124992	0.119031786965909	0.905250172443928	1	0.860089344632361	382	389	374	377	550	379	243
chr10.1090.7	TTTCTTTGGTGTTTGTTAAC	-	chr10	30703027	30703046	chr10.1090	612.89669684802	0.00133560185374194	0.144301551679738	0.0528388141370929	0.957860335471773	1	1.01473786584663	675	514	636	654	647	742	454
chr10.1090.5	TGCCACTGCTATTTCTATTA	+	chr10	30703087	30703106	chr10.1090	562.470108446434	-0.0146844423159434	0.125847787444367	-0.546331281278904	0.584838237432683	0.928379103164503	1.01261526351379	699	507	506	628	575	501	550
chr10.1090.8	GGCCATAATAGAAATAGCAG	-	chr10	30703092	30703111	chr10.1090	293.953186142149	0.0263514576608389	0.183098308867829	1.09838875395171	0.272034771000978	0.865359594601905	0.706007597945251	372	283	214	257	340	317	290
chr10.1090.9	ATGCTTTCTCACCCAATGCT	+	chr10	30703140	30703159	chr10.1090	278.658865600015	-0.0660230265646576	0.194937210176086	-2.22883907549431	0.0258246139812476	0.50270606883465	0.60895284174792	351	275	289	359	223	192	269
chr10.1090.1	GCATTGCTTCATCCTAGCAT	-	chr10	30703155	30703174	chr10.1090	517.725157880455	0.023514124048371	0.141247294216774	0.890897191304628	0.372984327246212	0.858192035736701	1.01261526351379	602	443	392	602	579	604	444
chr10.1090.4	GGGATAACAACAACATTCAC	-	chr10	30703273	30703292	chr10.1090	470.919351544376	-0.00946738596681786	0.148154948642935	-0.376245023293772	0.706734746504843	1	0.497439697403432	532	415	466	531	606	420	363
chr10.1091.6	AGGTTGAAGCCTTATCACTG	-	chr10	30707843	30707862	chr10.1091	318.36263367699	-0.00303295116180654	0.189883461390654	-0.135891763531133	0.891906846824152	1	0.602519809955349	337	255	288	430	404	320	228
chr10.1091.5	ACCTGCTGAGTCGGTTACCC	+	chr10	30707859	30707878	chr10.1091	1075.28489445178	-0.00943968173531439	0.11814736724894	-0.347595486226947	0.72814399661929	0.915217468536977	1.37430140652817	1453	895	1043	1062	1334	1060	797
chr10.1091.7	ACCTGGGTAACCGACTCAGC	-	chr10	30707863	30707882	chr10.1091	787.600050798119	0.0477900488646516	0.115702465159641	1.56879434072683	0.116695867513798	0.649483065356464	1.11462821171356	915	686	704	721	1044	771	721
chr10.1091.10	TCGGTTACCCAGGTTTCTCC	+	chr10	30707869	30707888	chr10.1091	399.087894534693	-0.00526188698254044	0.153390637731518	-0.213026366588781	0.831306397099064	1	0.733644397031532	510	335	401	397	450	429	304
chr10.1091.2	TTAGTAACAGAAACCCCGCA	-	chr10	30707909	30707928	chr10.1091	795.24213451252	-0.0126787128914941	0.101664679544662	-0.450370739124956	0.652443139978639	0.920953436310918	1.18566922174653	946	730	764	833	900	758	679
chr10.1091.8	AGTAGCGCTTGGTGGTGGAT	-	chr10	30707959	30707978	chr10.1091	625.948893136913	3.76741914648209e-05	0.120176742668882	0.00140150177020921	0.998881763741687	1	1.01261526353951	732	496	627	695	656	609	598
chr10.1091.9	AATAGAGTAGCGCTTGGTGG	-	chr10	30707964	30707983	chr10.1091	398.487189386689	-0.0423323856652981	0.151662611858654	-1.53051151391036	0.125890165688312	0.703523630781703	0.860089344632361	474	425	357	468	360	368	348
chr10.1091.3	AGAAATAGAGTAGCGCTTGG	-	chr10	30707967	30707986	chr10.1091	362.968604718964	-0.0111709730713797	0.189413028471262	-0.495044257010897	0.620568880519418	0.980126172691963	0.815005937114997	461	295	334	440	500	330	233
chr10.1091.1	CAAGCGCTACTCTATTTCTC	+	chr10	30707968	30707987	chr10.1091	597.901441657441	0.0307492420280252	0.135644884157078	1.12315963671007	0.261369701706382	0.799468268338151	1.01261526351379	795	527	446	572	675	641	576
chr10.1091.4	CAGAGAAATAGAGTAGCGCT	-	chr10	30707970	30707989	chr10.1091	310.718638165984	0.0045785697320919	0.188526455328168	0.204192863824717	0.838202787723041	1	0.706007597945251	379	279	247	351	354	381	215
chr10.1092.7	GTTTCTCACGTTACAATCAG	+	chr10	30720567	30720586	chr10.1092	562.262001673413	0.0189967171941695	0.143063583696703	0.731748354635776	0.46432217664144	0.893434562185323	1.01261526351379	564	434	557	657	696	612	453
chr10.1092.8	GGTAACAACCTGTGCTAACC	+	chr10	30720588	30720607	chr10.1092	603.316107887227	-0.0168052374485981	0.168247075336584	-0.695543378870267	0.486714835959928	0.905287611712142	0.981769745189811	627	533	650	711	444	646	602
chr10.1092.4	CGCGCCGGATGGGTGGAATT	-	chr10	30720690	30720709	chr10.1092	586.484510829324	-0.0383279630682066	0.132495754940106	-1.35173055424095	0.176461526982582	0.738960945588111	0.981769745189811	832	535	508	658	564	604	461
chr10.1092.5	TCGCTTGCGCGCCGGATGGG	-	chr10	30720697	30720716	chr10.1092	890.236208179302	-0.0767335840186552	0.114561504989122	-2.22093482053371	0.0263553763797614	0.400384860970405	1.22728161171211	1042	886	877	1070	769	778	826
chr10.1092.9	CCATCCGGCGCGCAAGCGAG	+	chr10	30720698	30720717	chr10.1092	495.548448452248	-0.0279799479355677	0.137618605317789	-1.03638311398873	0.300023444961182	0.827998803404877	0.981769745189811	574	400	532	595	491	464	438
chr10.1092.1	CATCCGGCGCGCAAGCGAGC	+	chr10	30720699	30720718	chr10.1092	611.46853116078	-0.0121712486851478	0.14612815388379	-0.479186997000638	0.631805603806411	0.944496345442707	0.981769745189811	850	617	522	555	627	664	487
chr10.1092.3	CGCTCGCTTGCGCGCCGGAT	-	chr10	30720700	30720719	chr10.1092	569.364474810953	-0.0466688043635006	0.129506249234887	-1.58061409721214	0.113966300531852	0.698244346978045	0.804286460637113	692	564	601	583	519	545	492
chr10.1092.2	ATCCGGCGCGCAAGCGAGCG	+	chr10	30720700	30720719	chr10.1092	519.012544902353	-0.00453563883038846	0.139268547896547	-0.176804895886964	0.85966164328107	1	0.873973480188695	631	425	439	648	516	562	454
chr10.1092.10	CCGCTCGCTTGCGCGCCGGA	-	chr10	30720701	30720720	chr10.1092	550.103106024174	-0.0238281950202409	0.128804031651741	-0.874554374093526	0.381816422485844	0.869992505127993	0.963459854567595	667	559	512	565	597	547	431
chr10.1092.6	AGCCCCGCTCGCTTGCGCGC	-	chr10	30720705	30720724	chr10.1092	1671.80943825952	-0.0569398602354618	0.0813976480836069	-1.73367252128406	0.0829762047835755	0.553797147781021	1.42651001742541	1964	1604	1614	1881	1845	1420	1455
chr10.1093.4	GGGTCCGATTGCTAGTAGCA	-	chr10	30722448	30722467	chr10.1093	273.410673175773	0.0311722246193431	0.210309550486674	1.35117948011302	0.176637946125852	0.821104560914982	0.602519809955349	261	195	277	280	289	395	226
chr10.1093.11	GCTTCTTGGAACCGCGACTG	-	chr10	30722469	30722488	chr10.1093	241.266158170096	-0.00191065892432814	0.1939282676581	-0.0865819924244456	0.931003780103626	1	0.60895284174792	285	212	227	263	272	279	170
chr10.1093.7	ACTCCGCCACTAAGACGCCT	+	chr10	30722721	30722740	chr10.1093	573.468620255297	0.00836987725796394	0.145244459005454	0.330455367122521	0.741055911967721	0.977344732612195	0.981769745189811	683	441	514	676	561	532	634
chr10.1093.8	CTCCGCCACTAAGACGCCTT	+	chr10	30722722	30722741	chr10.1093	447.505097487167	0.0240127985512356	0.182597310754597	1.00867823612445	0.313128972715926	0.874654102500313	0.76768933611677	531	416	358	413	419	413	577
chr10.1093.3	CGAATCGAGAGCCTGGGACG	-	chr10	30722773	30722792	chr10.1093	533.30017831588	0.0134441144110552	0.146416643268427	0.528568956045881	0.597104500305679	0.939051072868048	0.963459854567594	669	384	471	619	692	482	478
chr10.1093.9	AGACGCGGAATTTCCCAGCG	+	chr10	30722915	30722934	chr10.1093	254.354051712558	-0.0402688533129219	0.210526497838588	-1.6556198120858	0.0977988354284026	0.738320452332715	0.546464170203529	296	299	198	342	223	201	228
chr10.1093.1	ACGCGGAATTTCCCAGCGCG	+	chr10	30722917	30722936	chr10.1093	332.720248513424	-0.0372962662403381	0.190167919435738	-1.49988224387836	0.133644908211238	0.736758388308944	0.754226630160853	403	350	302	407	235	352	286
chr10.1093.2	CGCGGAATTTCCCAGCGCGG	+	chr10	30722918	30722937	chr10.1093	144.423229830851	0.00326882823275945	0.270704354745293	0.178704992907014	0.858169348525532	1	0.599756822150986	157	122	134	165	130	114	187
chr10.1093.5	ACGGCGTCTGAGCCTGCCCA	-	chr10	30723043	30723062	chr10.1093	1122.82518112235	-0.0458750090203111	0.110109815061091	-1.50195274654599	0.133109312878984	0.636681750250636	1.37430140652817	1236	1067	1204	1248	1300	1042	818
chr10.1093.6	CCGGCGTGCTCGGCTCCCAC	+	chr10	30723206	30723225	chr10.1093	442.61880082918	0.0408827736132333	0.171080994844336	1.55073238162156	0.120965830983703	0.70584548409353	0.815005937114996	566	306	402	399	663	424	392
chr10.1094.3	CGACCCGCGAGCGCAGCTGT	-	chr10	30723446	30723465	chr10.1094	825.110580146001	-0.0645402632721537	0.131261401345557	-2.01882896569061	0.0435049993419291	0.474329634672344	1.23170633397031	1005	790	852	960	657	905	636
chr10.1094.6	CACCTTGCGCAAGGGTCTCA	+	chr10	30723493	30723512	chr10.1094	931.193649214502	-0.0627013420331781	0.110585451517753	-1.9199694007196	0.0548617646118778	0.511047691309598	1.22783675295736	1270	860	836	1084	929	954	676
chr10.1094.9	ACCTTGCGCAAGGGTCTCAC	+	chr10	30723494	30723513	chr10.1094	1357.40171272897	0.0159937182233976	0.0956814208573578	0.560431472737505	0.575185169339804	0.8719481027128	1.43169186835159	1487	1207	1225	1506	1721	1352	1099
chr10.1094.1	CCTTGCGCAAGGGTCTCACG	+	chr10	30723495	30723514	chr10.1094	1290.99001915042	0.00802394723118486	0.116885114489473	0.295087159307489	0.767927298600319	0.940961101618325	1.22343066536868	1684	1101	1096	1355	1725	1276	957
chr10.1094.7	CCCCGTGAGACCCTTGCGCA	-	chr10	30723498	30723517	chr10.1094	1082.19756264599	-0.0281380130870794	0.104924379349412	-0.969625722370625	0.332233086662053	0.777963717478673	1.46314577087856	1306	1045	1031	1138	1057	947	1075
chr10.1094.2	TTCCCGTATCCGCAGCGCCA	+	chr10	30723551	30723570	chr10.1094	389.20163960918	0.0138225237345806	0.171643279873213	0.5812056108853	0.561101886558921	0.973256320514448	0.754226630160853	461	308	342	434	449	491	278
chr10.1094.4	TGCGGCCGTCCAGGCGGCGT	-	chr10	30723638	30723657	chr10.1094	680.726727462974	0.0624863051963371	0.112565634341297	1.92039370034504	0.0548081886795534	0.541805539991423	1.01473786584663	790	569	565	671	745	755	699
chr10.1094.10	CACTCACCGGGTCTCGGGCA	-	chr10	30723665	30723684	chr10.1094	1111.41395027484	0.0310146230336791	0.0995745173682577	1.05049450019653	0.293490818247185	0.763815160998405	1.40496776788468	1443	977	913	1070	1275	1143	1040
chr10.1094.8	GCACTCACCGGGTCTCGGGC	-	chr10	30723666	30723685	chr10.1094	880.801843845965	-0.0585338677517657	0.105786430206558	-1.81112588503128	0.0701213674821545	0.53770408140145	1.32880162424384	1166	804	846	980	834	767	818
chr10.1094.5	CTAAGTCAAGGGAGCCTAAA	-	chr10	30723748	30723767	chr10.1094	965.341254636965	-0.0286064948621821	0.117067775892021	-1.00811972842524	0.313396987675369	0.785384053467067	1.31732616203026	1154	861	980	1065	1205	875	699
chr10.1095.11	TTAAGCACACAATATGCTAA	-	chr10	30725201	30725220	chr10.1095	845.283549454853	0.0175658697813972	0.115086220445788	0.634065050918192	0.526038369844833	0.882844642394613	1.22728161171211	1004	769	702	895	1098	826	695
chr10.1095.10	GCATATTGTGTGCTTAATTA	+	chr10	30725204	30725223	chr10.1095	424.006954541925	-0.04876136031431	0.20998174631642	-1.89317914146497	0.0583340503045557	0.657155993170231	0.531781056892398	560	468	474	406	485	413	195
chr10.1095.2	GGCGCAGTTAGCAGGCGAAC	+	chr10	30725252	30725271	chr10.1095	369.513631370742	0.0384221289793341	0.157211769474735	1.43149555842575	0.152288239022365	0.758205994059043	0.754226630160853	358	330	353	346	408	423	367
chr10.1095.5	TAGCAGGCGAACTGGTCAGC	+	chr10	30725260	30725279	chr10.1095	461.802621390529	-0.0339553970750133	0.14454444031823	-1.25209419246097	0.21053554363529	0.768088790463519	0.981769745189811	600	466	411	502	469	374	433
chr10.1095.8	GAACTGGTCAGCAGGGTTTC	+	chr10	30725268	30725287	chr10.1095	319.993736142784	-0.00676580507641763	0.167607462476894	-0.284469434737495	0.776050654424738	1	0.750195299180246	409	257	316	344	300	353	281
chr10.1095.9	AACTGGTCAGCAGGGTTTCT	+	chr10	30725269	30725288	chr10.1095	272.139212294528	-0.0655024393639793	0.180746405999798	-2.18126617076195	0.0291637350443333	0.521978477575046	0.60895284174792	317	270	302	338	282	235	177
chr10.1095.1	GGAACGTAGATTTGCGTGAC	+	chr10	30725291	30725310	chr10.1095	185.742803355597	-0.0071773329123413	0.220295330087005	-0.34668086744586	0.728831085394589	1	0.60895284174792	226	160	178	210	158	220	157
chr10.1095.3	GAACGTAGATTTGCGTGACA	+	chr10	30725292	30725311	chr10.1095	399.138853256038	-0.034404958075505	0.182267679028456	-1.38089999905127	0.167309710255154	0.778432644727333	0.733644397031532	649	283	379	469	428	372	283
chr10.1095.4	AACGTAGATTTGCGTGACAG	+	chr10	30725293	30725312	chr10.1095	331.338129899049	-0.00157973470746828	0.402295805896814	-0.110884906993583	0.911707614262998	1	0.813196327180834	341	345	336	324	214	539	214
chr10.1095.6	CAGTAATTCCTTAGCAACAC	-	chr10	30725320	30725339	chr10.1095	681.754909589136	-0.0559409398690704	0.131718966460306	-1.82494102040785	0.0680099301422627	0.600529211913641	0.879416008220563	736	608	722	892	635	582	617
chr10.1096.6	CAGCCTAATTTAGGGCCTCA	-	chr10	30725804	30725823	chr10.1096	759.219760225808	-0.00762266684716754	0.117172678864834	-0.28061784617496	0.779003526557547	0.957747382793467	1.11462821171356	894	750	670	794	723	799	703
chr10.1096.9	ACAGCCTAATTTAGGGCCTC	-	chr10	30725805	30725824	chr10.1096	546.848484337282	-0.010802610261337	0.138459260617459	-0.417572584662696	0.676259644634887	1	0.804286460637112	792	474	477	541	561	551	482
chr10.1096.2	GAGATCTTGTACATCTTCGA	-	chr10	30725976	30725995	chr10.1096	150.42679449101	0.00283698066239393	0.263704358613564	0.152725679286797	0.878614609186296	1	0.599756822150986	174	112	156	164	214	104	142
chr10.1096.8	TCGAAGATGTACAAGATCTC	+	chr10	30725976	30725995	chr10.1096	256.212434933466	0.00108430710567798	0.201702067192179	0.0501709060743608	0.9599861959354	1	0.602519809955349	373	215	242	217	289	281	202
chr10.1096.4	CCTCACTCTAGATTTCACGG	+	chr10	30726013	30726032	chr10.1096	540.447436675288	-0.00168510972882731	0.153684356511458	-0.0683953530682721	0.945470920884281	1	1.00618909619994	516	513	586	559	518	606	476
chr10.1096.5	CCACCGTGAAATCTAGAGTG	-	chr10	30726016	30726035	chr10.1096	725.887718653306	0.00790513740285911	0.118269850493251	0.291651148745688	0.770553363646105	0.98993869096135	0.981769745189811	839	642	653	790	934	686	595
chr10.1096.1	CTTCTTACCGCGAAGAAGCC	+	chr10	30726112	30726131	chr10.1096	634.874063564124	-0.0136714144342812	0.128667445172714	-0.513081938830545	0.607894004903923	0.934034661192085	1.01473786584663	712	565	572	786	731	533	584
chr10.1096.3	TTCTTACCGCGAAGAAGCCA	+	chr10	30726113	30726132	chr10.1096	910.05109932672	0.00588752496546676	0.114539260752459	0.215821537814319	0.829126859187311	0.951617861496343	1.22728161171211	1044	793	868	966	1074	1014	677
chr10.1096.10	CGCGAAGAAGCCAGGGGAAT	+	chr10	30726120	30726139	chr10.1096	847.560445471654	-0.00777043302203404	0.122068651844739	-0.289243950618975	0.772394700768861	0.930882910745021	1.31732616203026	1004	835	748	887	990	683	821
chr10.1096.7	GATGTGGCTACCTATTCCCC	-	chr10	30726133	30726152	chr10.1096	1075.96555934341	0.00425469738152877	0.103608502252967	0.152958535352382	0.878430974421928	0.934400596864204	1.46314577087856	1360	900	1052	1052	1091	1050	1073
chr10.1097.9	CAGAAATCTTTGAAGACCTT	-	chr10	30727506	30727525	chr10.1097	246.961772598004	-0.00162699967113259	0.204287497940291	-0.0757841776075468	0.939590804361092	1	0.60895284174792	316	203	252	241	307	270	165
chr10.1097.2	GAGTCAGTGGTATCAGCTAC	-	chr10	30727577	30727596	chr10.1097	296.151126190576	-0.0247758741440128	0.173957725470974	-1.01588187427299	0.309685641283131	0.895133305388907	0.668558914970216	352	295	243	379	285	283	253
chr10.1097.10	ACTCTTACTCACAGAGTCAG	-	chr10	30727590	30727609	chr10.1097	277.019403025346	-0.0325664696449892	0.200793887770353	-1.3733443872982	0.169645309695857	0.814052881768143	0.603591931239256	293	227	324	369	274	206	255
chr10.1097.7	GAGTAAGCTCTCTGGATCTC	+	chr10	30727606	30727625	chr10.1097	258.605642214706	0.0141024454976707	0.187499281749702	0.618017459444963	0.536563829700473	1	0.539701841035962	262	241	266	234	283	261	260
chr10.1097.4	TTTCCCTCTGCAAAGTGAGC	+	chr10	30727629	30727648	chr10.1097	941.797778934712	0.0183919843767944	0.10429647019393	0.649098708599979	0.516274576519896	0.879569870775232	1.22783675295736	1085	781	888	1001	930	1044	899
chr10.1097.6	AGTCCAGCTCACTTTGCAGA	-	chr10	30727635	30727654	chr10.1097	465.429912354686	0.0155927822949751	0.139528682495939	0.599563339094437	0.548797285930046	0.923438615039548	0.981769745189811	516	383	475	466	504	525	407
chr10.1097.5	TAGTCCAGCTCACTTTGCAG	-	chr10	30727636	30727655	chr10.1097	388.815301895354	0.0105515683250277	0.183520304564175	0.460850008447423	0.644906220280005	1	0.733644397031532	435	397	329	370	363	516	318
chr10.1097.1	TGCAAAGTGAGCTGGACTAA	+	chr10	30727637	30727656	chr10.1097	914.893142743363	0.000582202605419352	0.126975705460139	0.0220143466850175	0.982436511311848	0.996556763527854	1.22728161171211	1049	764	821	1098	1226	852	691
chr10.1097.3	GCTGGACTAAAGGTTATCTT	+	chr10	30727647	30727666	chr10.1097	459.247146604377	-0.00921874411760299	0.148784937053474	-0.367105180772592	0.713540562992829	1	0.680203041762671	659	358	404	503	483	477	384
chr10.1097.8	GTTGACAGTGCAGAGTTGAA	-	chr10	30727675	30727694	chr10.1097	331.527517674226	0.00805709528144023	0.190009048136507	0.359420529689714	0.719280518931334	1	0.733644397031532	289	358	302	349	404	294	319
chr10.1098.5	TTGAGGTTCCTATGCGGAAG	+	chr10	30782939	30782958	chr10.1098	343.595855500739	0.0157487859683012	0.168482645506606	0.653866753308971	0.513197655173043	0.940819708016252	0.818396262404137	342	329	307	362	396	305	365
chr10.1098.1	ACTTCTGCTCCGATGAGTGC	+	chr10	30782969	30782988	chr10.1098	411.535876193564	0.0101492607341304	0.365178740656963	0.656224225595408	0.51167986385407	1	0.531781056892398	379	365	317	487	545	621	207
chr10.1098.4	AAACTACTGTCCAGTGTTGA	+	chr10	30783061	30783080	chr10.1098	585.116206685999	-0.015525821778456	0.121970243279296	-0.57143571321267	0.56770432624963	0.931581832024588	0.963459854567594	686	496	612	631	601	555	538
chr10.1098.3	GACAGAATGGGTGGACTCAC	+	chr10	30783157	30783176	chr10.1098	1057.39967839218	-0.0313654171156984	0.103219185716168	-1.06725298760635	0.285857611000172	0.763143053100461	1.37430140652817	1439	978	992	1045	1031	1024	954
chr10.1098.6	CAAGGTCATCCTTGCTGTGC	-	chr10	30783213	30783232	chr10.1098	1119.63229316967	0.0315318154970501	0.0884131408256965	1.05343392072864	0.292142164595601	0.763086107442367	1.40496776788468	1232	1009	1044	1124	1301	1136	1032
chr10.1098.9	TGTGACACTAGCCTCCTCCA	-	chr10	30783231	30783250	chr10.1098	406.980128079146	-0.0331359016298867	0.183389567832096	-1.34148754737682	0.179762210094754	0.772891518845301	0.815005937114997	522	340	419	503	416	461	233
chr10.1098.7	GGGCGACACAGAGTGGGTCA	+	chr10	30783253	30783272	chr10.1098	313.845731501483	-0.00561290734169669	0.173663865429452	-0.24021053484817	0.810167047118576	1	0.750195299180246	411	251	313	324	304	360	257
chr10.1098.10	AACCAGACTGGGCAGAATCC	+	chr10	30783282	30783301	chr10.1098	369.348657468815	-0.0105224156353535	0.180432781340554	-0.455817037879749	0.648521551171373	0.99303744532218	0.818396262404137	401	309	362	466	346	301	407
chr10.1098.2	CGCTGCAGACAGTCATGTCA	+	chr10	30783317	30783336	chr10.1098	513.793905434607	-0.016801811473215	0.168186466314088	-0.695295752010234	0.48686997588879	0.901553274205501	1.00618909619994	527	543	511	555	598	556	326
chr10.1098.8	TCCCTTGACCCAGACCTTGC	-	chr10	30783397	30783416	chr10.1098	2127.02770788904	-0.0408716760335627	0.0764866004913697	-1.32058141227403	0.1866409739782	0.676913097297949	1.50217807866452	2593	1885	2058	2382	2036	2250	1798
chr10.1099.6	TGGGTAAAGTTATGCCAAAT	-	chr10	30791193	30791212	chr10.1099	587.566096483924	0.00800181776185994	0.134830884049713	0.307425002375058	0.758519899871	0.991007528585533	0.963459854567594	642	518	577	612	621	520	629
chr10.1099.9	TACCCAGCTACTCTTTCAAG	+	chr10	30791207	30791226	chr10.1099	789.878994238506	0.0283169214413472	0.106710368822106	0.978365985183511	0.327893345172533	0.821628430887372	1.11462821171356	889	630	724	876	887	771	792
chr10.1099.7	AGTCCTCTTGAAAGAGTAGC	-	chr10	30791213	30791232	chr10.1099	384.317600595579	0.0215286064605679	0.192430531712462	0.9348229497702	0.349879550284042	0.882394178811571	0.818396262404137	470	311	354	348	597	296	352
chr10.1099.10	ACATCTCATTTCTTGTACTT	+	chr10	30791269	30791288	chr10.1099	252.260364980833	0.0142774902279144	0.210157947224604	0.662608775235628	0.507581148567342	1	0.60895284174792	225	245	280	213	297	265	233
chr10.1099.3	ATAAGCAGTCGTCGCAGAAC	+	chr10	30791334	30791353	chr10.1099	317.991890820111	-0.034796771131445	0.239243651899966	-1.56095811765952	0.118533633166676	0.736107796404407	0.6717713148625	357	307	357	405	412	288	134
chr10.1099.1	TAAGCAGTCGTCGCAGAACC	+	chr10	30791335	30791354	chr10.1099	263.667216497799	-0.0212862385552166	0.252312845507008	-1.05994653616018	0.289168922817015	0.898838764864391	0.60895284174792	369	278	249	261	356	252	116
chr10.1099.4	AGCCTGAGGCTACCACGGAT	+	chr10	30791371	30791390	chr10.1099	1329.76256684508	0.00519105259540538	0.101913504259775	0.186030047243754	0.852421198302568	0.933107378549999	1.43169186835159	1436	1338	1176	1389	1429	1216	1336
chr10.1099.2	CTGAGGCTACCACGGATAGG	+	chr10	30791374	30791393	chr10.1099	1791.33619788673	0.000446051732603436	0.0766816315227407	0.0159179216990444	0.987299872365408	0.947436758905802	1.50217807866452	2158	1629	1555	1952	1823	1822	1686
chr10.1099.5	CTCCTATCCGTGGTAGCCTC	-	chr10	30791376	30791395	chr10.1099	517.664355035294	-0.0191938186061938	0.144188640609328	-0.741156700047426	0.45859843398418	0.891416229828482	1.01261526351379	714	475	453	544	522	574	389
chr10.1099.8	CCACTGAGATGTGACATTTC	-	chr10	30791406	30791425	chr10.1099	550.486796002637	0.0523854861331319	0.130770317565253	1.73429096206865	0.08286647028642	0.629377080798818	0.897027188157665	582	504	484	503	656	549	582
chr10.1100.5	GTTGAGCGAGACTAGAGGAC	-	chr10	30792864	30792883	chr10.1100	684.429469480812	-0.321706159658551	0.121401174187673	-4.09690380601844	4.18712790056299e-05	0.00655161096404205	1.14990355349946	929	613	752	902	616	601	444
chr10.1100.6	CATGTGTTGAGCGAGACTAG	-	chr10	30792869	30792888	chr10.1100	951.408451855523	0.0206183536313432	0.103957003980169	0.723624867597346	0.469296070231673	0.864075604340962	1.22783675295736	1059	846	881	988	1167	1012	766
chr10.1100.12	GTTTAAGAAGAGCACTGTCT	-	chr10	30792902	30792921	chr10.1100	539.353612859438	0.0917126362212299	0.135511929532294	2.50857212803954	0.0121220217308825	0.323631569628937	0.981769745189811	616	416	456	488	739	640	466
chr10.1100.10	GACCTTATCTTTGGAACCCT	-	chr10	30792968	30792987	chr10.1100	898.561338393305	-0.0114003037429291	0.112082690080185	-0.413330007541939	0.679364847453349	0.9184527123857	1.25399806698176	1254	733	805	950	926	853	847
chr10.1100.2	GGACCTTATCTTTGGAACCC	-	chr10	30792969	30792988	chr10.1100	403.861775043842	-0.00416825603642918	0.161512015730298	-0.172698030450839	0.862888792003898	1	0.815005937114997	467	368	365	455	429	322	433
chr10.1100.1	CCAGGATGATGTAACTGACG	+	chr10	30792988	30793007	chr10.1100	646.651340545232	0.0169828670433425	0.128832709787388	0.633683673442018	0.526287281970693	0.912390924859001	1.01261526353951	740	605	482	746	765	668	567
chr10.1100.3	AAGCGTGAGCCTGGACAGAC	-	chr10	30793029	30793048	chr10.1100	846.953615962681	0.0454602828856901	0.116601082549944	1.50861930456529	0.131396097968893	0.653039238742781	1.22783675295736	959	772	648	889	1035	976	710
chr10.1100.11	GTCTGTCCAGGCTCACGCTT	+	chr10	30793029	30793048	chr10.1100	322.168860806196	0.00251065536825776	0.202202858395792	0.116267105059061	0.907440855127341	1	0.6717713148625	374	341	257	323	296	428	246
chr10.1100.7	GAAAGTCCAAAGCGTGAGCC	-	chr10	30793038	30793057	chr10.1100	189.692379733096	-0.0181953962847763	0.241163204041609	-0.896724843282316	0.369865760667192	0.937426945107535	0.603591931239256	165	207	181	256	162	192	161
chr10.1100.4	ATTAAATTGTCTAGCCCTAC	+	chr10	30793127	30793146	chr10.1100	696.238542494244	0.025482252323318	0.137461087658242	0.950848959183603	0.341681055036653	0.866855309754659	0.879416008220563	803	527	679	717	688	675	799
chr10.1101.10	CACTGTCTCAAGTAACCCAG	-	chr10	30799565	30799584	chr10.1101	982.753378789329	-0.00564375662267621	0.095220943644871	-0.200520042488605	0.841073884658985	0.943395928629398	1.31732616203026	1215	864	894	1058	1067	1041	811
chr10.1101.9	AGTAGGGGTGAATCAGATAA	-	chr10	30799622	30799641	chr10.1101	307.409379302444	0.00660688742849962	0.167646133031075	0.277861419650686	0.78111874073312	1	0.668558914970216	314	278	288	346	329	289	312
chr10.1101.7	GAGGCGGCCAACTTTGCTGA	-	chr10	30799645	30799664	chr10.1101	494.071735192468	0.00372815183758104	0.14211725088593	0.14650561014881	0.883522261447624	1	0.981769745189811	527	464	469	524	543	428	509
chr10.1101.1	AATACCCTGTCCACTAGAGG	-	chr10	30799661	30799680	chr10.1101	762.21428536706	-0.0496143380935848	0.128316223898525	-1.65529158322299	0.0978653654294347	0.636284772415219	1.01261526353951	932	715	846	783	755	596	724
chr10.1101.5	GGGAATACCCTGTCCACTAG	-	chr10	30799664	30799683	chr10.1101	704.668634483898	0.00485344632102594	0.118946444282805	0.179774674753779	0.857329466290209	1	0.981769745189811	790	672	620	756	762	637	713
chr10.1101.4	CTAGTGGACAGGGTATTCCC	+	chr10	30799664	30799683	chr10.1101	760.836352192256	0.0127517497419482	0.110810887205929	0.460234126929644	0.64534817778752	0.928865721386096	1.11462821171356	911	656	629	867	894	793	641
chr10.1101.6	GGTATTCCCCGGTCCCATCC	+	chr10	30799675	30799694	chr10.1101	715.194103555013	0.0128482360127727	0.148145967503253	0.508014655225141	0.61144306558125	0.939807713560328	0.981769745189811	745	789	582	694	708	705	765
chr10.1101.3	GTATTCCCCGGTCCCATCCT	+	chr10	30799676	30799695	chr10.1101	763.146389747344	-0.0237337632630189	0.120017202032153	-0.853564234631055	0.39334648242362	0.866830301758744	1.01261526353951	858	690	709	940	864	628	696
chr10.1101.8	ATTATGGGCATTGGTTACTA	+	chr10	30799741	30799760	chr10.1101	590.047849017918	0.0200584923385483	0.125634181090165	0.737627854179343	0.460740624284347	0.899881627516119	0.963459854567594	633	538	501	656	604	630	583
chr10.1101.2	TGGGCATTGGTTACTAAGGC	+	chr10	30799745	30799764	chr10.1101	1089.05382541993	-0.0267818945474744	0.108454535291469	-0.932440215731952	0.351109069528453	0.797412471733872	1.37430140652817	1232	997	1172	1131	1022	1161	928
chr10.1102.1	TCAAGACGGAGACTCGGCTC	-	chr10	30823611	30823630	chr10.1102	518.26523839349	-0.0329259039864192	0.129011504350439	-1.17526822580856	0.23988742233216	0.785858814009269	1.00618909619994	568	478	531	615	522	487	444
chr10.1102.5	CATTTGTCAAGACGGAGACT	-	chr10	30823617	30823636	chr10.1102	269.546383952029	-0.0290593077735264	0.183485830830141	-1.19879870082079	0.230606227870127	0.882293562405532	0.539701841035962	337	248	298	281	314	235	193
chr10.1102.6	ACTTCAGCACACGTTCTGCG	-	chr10	30823757	30823776	chr10.1102	432.358366240479	0.0475915559846565	0.163541544891581	1.71668643262905	0.0860364804101226	0.647052814513225	0.833426578435963	515	400	353	338	537	420	475
chr10.1102.2	AAGCCCCTGGAGAAGTCGTG	+	chr10	30823789	30823808	chr10.1102	340.396689619304	0.0107325357045491	0.152895380340305	0.43129482807593	0.666254010454406	1	0.754226630160853	378	306	312	358	418	328	301
chr10.1102.8	GTTCCACACGACTTCTCCAG	-	chr10	30823795	30823814	chr10.1102	367.659768356746	-0.00611387679022576	0.154501748088872	-0.248107384270345	0.804051322395458	1	0.815005937114997	395	331	361	419	421	317	343
chr10.1102.9	CGTTCCACACGACTTCTCCA	-	chr10	30823796	30823815	chr10.1102	461.822259595833	0.0242223323194177	0.149464909193835	0.935172846188469	0.349699229882885	0.854103182746891	0.975452809867646	508	423	398	465	563	395	494
chr10.1102.3	GCGTTCCACACGACTTCTCC	-	chr10	30823797	30823816	chr10.1102	235.181030710631	-0.0131804185806964	0.228444520477488	-0.641440133032725	0.521236765239345	1	0.538438478639805	224	231	277	250	257	266	145
chr10.1102.10	GTGGTCAGGCCATGATACAG	-	chr10	30823821	30823840	chr10.1102	484.704123774904	-0.0182705166195654	0.134512415817083	-0.689607487799107	0.490441057294547	0.916396900428438	0.918177226368889	521	449	483	562	485	494	413
chr10.1102.7	AGGGGTGGGCTAACGTGGTC	-	chr10	30823835	30823854	chr10.1102	763.22631040541	-0.0779161166564229	0.117976321401948	-2.25033282330581	0.0244278258274563	0.417179042268637	1.01473786584663	971	838	711	811	776	703	570
chr10.1102.4	TCCGCAGGGGTGGGCTAACG	-	chr10	30823840	30823859	chr10.1102	1922.22438020069	0.030889438395047	0.0772933092247638	1.03370636611167	0.301273456072895	0.765470996870725	1.42651001742541	2112	1725	1804	1961	2210	2100	1629
chr10.1103.3	GCGTAGATCAATTGCCAGCT	+	chr10	30831367	30831386	chr10.1103	317.37478710594	0.0260293982811589	0.183456715059305	1.08729110121832	0.276908180093667	0.893803779472107	0.602519809955349	277	305	307	305	338	377	304
chr10.1103.8	CGTGTAGCTGTTTGCCTAGC	-	chr10	30831384	30831403	chr10.1103	1424.87382628299	0.025684669190565	0.0852924038732431	0.872481900157046	0.382945538083185	0.797024611583085	1.50217807866452	1797	1201	1279	1412	1525	1534	1315
chr10.1103.5	TACACGGCTCTGTCAATTCT	+	chr10	30831398	30831417	chr10.1103	430.650957739282	0.000714451463257077	0.164618245060876	0.0298932739950069	0.976152170028352	1	0.815005937114996	577	369	391	423	540	466	298
chr10.1103.4	TTCACTCGTCAAGCTAGACC	-	chr10	30831480	30831499	chr10.1103	777.177199002375	-0.0128949916297498	0.112059405978684	-0.466466134022382	0.640881883030297	0.901072015197149	1.32880162424384	913	655	717	935	759	819	688
chr10.1103.2	CGAGTGAAATAGAACGTTGT	+	chr10	30831492	30831511	chr10.1103	576.57046176945	0.00578166424116908	0.119881730294012	0.214482030036397	0.830171178865303	1	0.981769745189811	717	502	498	620	614	617	508
chr10.1103.9	CGTGTTAGGTTGCCAGAGAG	-	chr10	30831563	30831582	chr10.1103	950.418613511623	-0.0160327837615636	0.0979802229522267	-0.56328086930563	0.573243642918551	0.885194446588275	1.31732616203026	1137	773	953	1075	1052	912	817
chr10.1103.7	TCGTGTTAGGTTGCCAGAGA	-	chr10	30831564	30831583	chr10.1103	605.863245494018	0.0172105134490862	0.118386011731244	0.626201957026782	0.531182483757914	0.91373105749405	1.01261526351379	637	535	586	639	691	600	570
chr10.1103.1	TTCGTGTTAGGTTGCCAGAG	-	chr10	30831565	30831584	chr10.1103	814.772162917383	0.0257976353530086	0.121717984071353	0.926117200706883	0.354385075918714	0.804933892288961	1.32880162424384	927	651	857	758	959	908	685
chr10.1103.6	ACTAAGTGAACATTCGTGTT	-	chr10	30831577	30831596	chr10.1103	682.564077751701	0.0149617103467238	0.120602228669624	0.549491653716106	0.582668090776971	0.948627317696661	0.879416008220563	775	628	603	711	841	727	539
chr10.1103.10	TTTACTGCAATCTAGGGCAA	-	chr10	30831621	30831640	chr10.1103	858.060924969265	0.0244550037538943	0.120918064728162	0.879594208630108	0.379079177326391	0.817928858216024	1.31732616203026	853	810	845	834	1080	883	723
chr10.1104.2	TCGAGCTGCAGACCTGATAC	+	chr10	30841189	30841208	chr10.1104	730.679591940466	0.0307907372308624	0.130726859410285	1.11149355679469	0.266355961920659	0.780814196601509	1.14990355349946	842	661	567	779	968	636	713
chr10.1104.1	TCGGCGCAACTGCCAGTATC	-	chr10	30841204	30841223	chr10.1104	797.044065934097	-0.12066156433861	0.110536738147826	-2.87618510447317	0.00402513590682254	0.183266416436766	1.11462821171356	1083	829	800	824	777	677	632
chr10.1104.3	TGCGCCGATTATATTCAAGA	+	chr10	30841216	30841235	chr10.1104	332.937742708424	-0.0164179736006744	0.190624682581529	-0.721117623520833	0.470837148870914	0.928871976375454	0.813196327180834	363	340	341	351	398	227	316
chr10.1104.9	GCCGATTATATTCAAGATGG	+	chr10	30841219	30841238	chr10.1104	328.128519366817	-0.00226304003532513	0.191080120820688	-0.101757755487101	0.918948957766979	1	0.6717713148625	395	344	320	270	291	354	318
chr10.1104.13	ACACGTGGCTGACAAAAGAA	-	chr10	30841254	30841273	chr10.1104	749.516118602067	0.00283358347952538	0.158310598329652	0.116444974912524	0.907299892978757	1	1.01473786584663	812	784	597	823	1078	650	561
chr10.1104.12	GCCATTTGTGTGATAAGATT	+	chr10	30841315	30841334	chr10.1104	662.071804880527	-0.0157492052641757	0.131193529894248	-0.592576730716932	0.553464455596012	0.900836389822408	1.14990355349946	818	534	580	846	697	573	640
chr10.1104.6	CTCCACGCATTTGCACCAGC	+	chr10	30841446	30841465	chr10.1104	1065.54451547034	-0.0282273499362664	0.109490128762966	-0.980597378613205	0.32679132754887	0.800197784549188	1.26053323552725	1273	996	1029	1165	1188	835	1019
chr10.1104.4	AACCAGCTGGTGCAAATGCG	-	chr10	30841451	30841470	chr10.1104	800.596704228712	0.0370086074162625	0.129112452279235	1.30197473423927	0.192925022758977	0.702092045121669	1.32880162424384	1073	642	620	794	1072	774	723
chr10.1104.5	CCCACTTGGAGACTCTCTTT	+	chr10	30841477	30841496	chr10.1104	390.465507586309	-0.015769016666617	0.152109029130568	-0.626644565917396	0.530892248419459	0.965743244743607	0.733644397031532	440	355	416	412	403	340	374
chr10.1104.7	CCAAAAGAGAGTCTCCAAGT	-	chr10	30841480	30841499	chr10.1104	385.789049961514	0.106600287552728	0.150414480211778	2.71526343232686	0.0066223070212469	0.280808263377287	0.754226630160853	403	295	338	338	534	394	415
chr10.1105.9	AGTTCCTGATAGGCCAGTAC	+	chr10	30842222	30842241	chr10.1105	654.891455028744	0.00451050554952703	0.114704167559219	0.165550487686327	0.868510714577989	1	0.981769745189811	830	567	589	672	716	619	631
chr10.1105.6	AGTACTGGCCTATCAGGAAC	-	chr10	30842223	30842242	chr10.1105	574.335167219455	-0.128884830341214	0.148742041579611	-2.932236024934	0.00336530879811996	0.180277626296311	0.963459854567594	770	597	596	665	640	475	332
chr10.1105.10	GATAGGCCAGTACTGGTCTA	+	chr10	30842229	30842248	chr10.1105	677.04146280024	-0.0313567310891334	0.126339322450898	-1.1183566043151	0.263414720498125	0.800412461825321	1.01473786584663	739	625	666	830	757	671	494
chr10.1105.2	CTGGCTGACTTACCATTAAT	+	chr10	30842355	30842374	chr10.1105	1030.71895963204	0.0169641290602986	0.0942370503738153	0.592383295244627	0.553593949828562	0.872418659423495	1.37430140652817	1219	866	901	1152	1119	1128	901
chr10.1105.3	GCTGACTTACCATTAATTGG	+	chr10	30842358	30842377	chr10.1105	927.104873871909	0.0351550813330766	0.101145788763871	1.17778848866916	0.238880938938168	0.752051015695129	1.22728161171211	1043	829	779	985	1104	876	918
chr10.1105.5	CTGACTTACCATTAATTGGT	+	chr10	30842359	30842378	chr10.1105	1181.26036913814	-0.0563835638387584	0.0909390033571674	-1.72879324043929	0.0838461063861085	0.575413160979023	1.26053323552725	1368	1113	1165	1366	1188	1035	1075
chr10.1105.1	TGACTTACCATTAATTGGTG	+	chr10	30842360	30842379	chr10.1105	769.167550288191	-0.0157154766493563	0.125421513781169	-0.582978931766505	0.559907483118929	0.907231820979986	1.11462821171356	1059	655	667	845	846	634	746
chr10.1105.8	GACTTACCATTAATTGGTGG	+	chr10	30842361	30842380	chr10.1105	650.573990764024	0.0249426121876629	0.134146543750486	0.924576744691024	0.355186114321098	0.849981600882087	1.01473786584663	757	641	528	614	815	586	640
chr10.1105.4	ACACTTCCCCCACCAATTAA	-	chr10	30842370	30842389	chr10.1105	549.531934461461	-0.0142073819647661	0.139809720681455	-0.548131989211315	0.583601276878305	0.928087336975511	1.01261526351379	573	495	559	645	509	533	536
chr10.1105.7	ATTGGTGGGGGAAGTGTGAA	+	chr10	30842373	30842392	chr10.1105	1047.06530363429	0.0792114806696007	0.0917888885474345	2.23293419257983	0.0255532843515699	0.374906111465367	1.42651001742541	1186	846	876	1103	1231	1197	960
chr10.1106.1	GATTCAGTGAGTGCTATTCA	+	chr10	30842615	30842634	chr10.1106	491.952884941087	-0.0293926706297625	0.133533126176927	-1.07306040496881	0.283244014792644	0.827013665016526	0.932255558545027	593	406	492	601	508	435	441
chr10.1107.10	CTTCACGTGATCCCATCTCA	-	chr10	30842950	30842969	chr10.1107	279.853949049296	-0.0289438682490807	0.18338753139338	-1.19435718323628	0.232338277965177	0.848689393000704	0.668558914970216	327	281	269	330	252	309	203
chr10.1107.1	GGGATCACGTGAAGACGAGC	+	chr10	30842956	30842975	chr10.1107	384.75048670973	-0.0948181664815145	0.158949978140859	-2.58707365243304	0.00967948996748892	0.318863298360119	0.815005937114997	430	420	380	509	326	340	297
chr10.1107.8	GGATCACGTGAAGACGAGCA	+	chr10	30842957	30842976	chr10.1107	311.208612835138	-0.0221009141104381	0.2636450443489	-1.12137947557746	0.26212636878514	0.867587254083349	0.6717713148625	364	244	334	440	488	173	185
chr10.1107.2	ACGAGCAGGGAACGTCAACA	+	chr10	30842970	30842989	chr10.1107	570.817054205501	0.0626369319393339	0.143266021285157	2.01373701746483	0.0440371513616066	0.506663261349724	1.01261526351379	571	478	482	584	855	562	505
chr10.1107.3	CGAGCAGGGAACGTCAACAA	+	chr10	30842971	30842990	chr10.1107	731.615172898577	-0.00317379071730635	0.113522472176736	-0.116274365278876	0.907435101334215	0.991729734848532	1.14990355349946	925	644	638	795	871	730	586
chr10.1107.9	GCAGGGAACGTCAACAAGGG	+	chr10	30842974	30842993	chr10.1107	1276.05646548896	-0.00953753550218748	0.0917362146118409	-0.336563750501627	0.736445786353719	0.934864122700317	1.22343066536868	1498	1277	1092	1357	1425	1237	1107
chr10.1107.5	GGCTCTGCTACGCGGCTGAG	-	chr10	30843024	30843043	chr10.1107	1118.56454997605	-0.00434658113823426	0.100285939778716	-0.15548730333359	0.876437162683593	0.956700516941456	1.26053323552725	1398	1085	951	1138	1129	1183	999
chr10.1107.7	ACTGTGAGGGCTCTGCTACG	-	chr10	30843032	30843051	chr10.1107	975.974734835678	0.0207936819119545	0.121112746592446	0.755270784961593	0.450086524314897	0.84608334962137	1.31732616203026	1254	834	874	914	1036	1196	794
chr10.1107.6	AGCAGAGCCCTCACAGTCGC	+	chr10	30843035	30843054	chr10.1107	1082.56682587544	0.0226419623120233	0.0907143171289722	0.777750153177472	0.436716319183798	0.824088370332982	1.46314577087856	1272	918	989	1136	1145	1091	1073
chr10.1107.4	TCATGCGGTGTAGAGAAAGC	+	chr10	30843060	30843079	chr10.1107	743.810140016884	0.0481789744447415	0.122542048703198	1.59947491185739	0.109715118770097	0.656645004535509	1.00386815468602	905	570	603	795	840	912	648
chr10.1108.8	TAGGTCGTAAGTCAAATACT	+	chr10	30854486	30854505	chr10.1108	896.025195768016	0.0161149942058399	0.0984682631253646	0.566432779509543	0.571099616784696	0.892279134988384	1.25399806698176	1026	755	811	998	1069	854	818
chr10.1108.4	TGCAGTCTTAATTAGCTCTG	-	chr10	30854516	30854535	chr10.1108	629.933300713288	-0.00484708497420531	0.163050984378053	-0.201588014080725	0.840238816239801	1	0.981769745189811	941	496	569	617	862	540	480
chr10.1108.1	TTGCAGTCTTAATTAGCTCT	-	chr10	30854517	30854536	chr10.1108	224.102386415735	0.0343915704887409	0.220398958285973	1.49379254754156	0.135229850011329	0.774039663780813	0.60895284174792	244	196	141	244	216	276	257
chr10.1108.3	GTTGCAGTCTTAATTAGCTC	-	chr10	30854518	30854537	chr10.1108	289.322608384565	-0.0713891949774514	0.163939566195617	-2.24533446236468	0.0247466692516909	0.497676485671481	0.602519809955349	391	281	278	357	262	242	235
chr10.1108.2	ATTAAGACTGCAACATATTA	+	chr10	30854524	30854543	chr10.1108	647.562805585764	0.049945881276167	0.116475358721556	1.62770262597225	0.103587956034149	0.650965558832718	0.981769745189811	679	535	553	718	817	658	611
chr10.1108.6	TTAAGACTGCAACATATTAT	+	chr10	30854525	30854544	chr10.1108	664.976075050821	-0.0621120038079193	0.146535444570674	-2.01231425576151	0.0441868206208494	0.506881163242198	1.01473786584663	1036	609	653	666	708	634	432
chr10.1108.11	CCCATGATACTCAGCCTATA	+	chr10	30854637	30854656	chr10.1108	779.869968682302	0.0116572925786222	0.10963994443196	0.420457203829948	0.67415148678854	0.949281948576354	1.01261526353951	910	708	684	825	774	838	747
chr10.1108.9	CTTATAGGCTGAGTATCATG	-	chr10	30854639	30854658	chr10.1108	895.150318065905	-0.0322835427874894	0.143321099491418	-1.19451341599416	0.23227719593375	0.747376218090518	1.22783675295736	1065	761	842	1172	834	671	959
chr10.1108.12	CCTTATAGGCTGAGTATCAT	-	chr10	30854640	30854659	chr10.1108	1114.59745139442	0.00594912120410084	0.110321835412039	0.21620274230255	0.828829716050473	0.929437571842289	1.42651001742541	1198	964	1065	1261	1076	1072	1179
chr10.1108.13	TCCTTATAGGCTGAGTATCA	-	chr10	30854641	30854660	chr10.1108	613.567211020459	0.0634404844119254	0.151913159727463	2.05683795935236	0.0397018153747785	0.490247781333723	1.01261526351379	624	485	516	634	559	747	726
chr10.92.6	CCCTAAGTTGCTTCTCTCAA	-	chr10	3085866	3085885	chr10.92	491.570401328788	0.112891874043274	0.160948912867186	2.79042441523438	0.00526389892702943	0.229808210822364	0.932255558545027	440	369	366	554	553	536	625
chr10.92.2	AGGGCTCTAGACTCCTTTAC	+	chr10	3085882	3085901	chr10.92	618.027113738507	0.00313236595148257	0.145708359353812	0.124328833988838	0.901054918192151	1	1.01473786584663	786	494	573	663	586	774	497
chr10.92.10	GACTCCTTTACAGGTTTCAT	+	chr10	3085891	3085910	chr10.92	199.164747866284	0.0115850926657906	0.239671191930191	0.581397740961447	0.560972419633068	1	0.60895284174792	224	179	173	198	178	173	264
chr10.92.4	ACTCCTTTACAGGTTTCATG	+	chr10	3085892	3085911	chr10.92	282.421233711953	-0.00256794148901243	0.209497966345855	-0.121202010429005	0.903531031766384	1	0.706007597945251	342	253	317	238	349	310	186
chr10.92.3	GAGCCCCATGAAACCTGTAA	-	chr10	3085898	3085917	chr10.92	478.394867754669	0.0338263449975867	0.157558342458113	1.28674679381817	0.19818255733468	0.824307520482976	0.663005217986741	478	329	431	598	549	562	435
chr10.92.5	TACAGGTTTCATGGGGCTCT	+	chr10	3085899	3085918	chr10.92	360.315873796031	0.0223561272521459	0.20866798124772	1.00622733385848	0.314306226380179	0.882784314423033	0.733644397031532	449	332	278	318	450	501	230
chr10.92.7	ACAGGTTTCATGGGGCTCTG	+	chr10	3085900	3085919	chr10.92	274.711684840145	0.0240746242588195	0.220542675716541	1.10518063328261	0.269081326887395	0.904409082360221	0.546464170203529	346	224	264	201	317	229	345
chr10.92.1	GCCTGCTCGTCACCACAAGA	-	chr10	3085926	3085945	chr10.92	1778.77667060999	0.051135711057619	0.0879907440186099	1.59468409660635	0.110782896130076	0.607286750993029	1.37430140652817	2013	1418	1600	1916	1943	1706	1924
chr10.92.8	TCATTTAAACAGGACTTGTT	-	chr10	3086117	3086136	chr10.92	420.396460651616	-0.00125146094891197	0.196819221676236	-0.0571595057108156	0.95441813515453	1	0.680203041762671	587	358	372	412	299	503	428
chr10.92.9	TTCTGAATGGGGCATGAGAG	-	chr10	3086180	3086199	chr10.92	1086.8012930625	-0.00762151204283209	0.114083584902896	-0.278707213636095	0.780469526114492	0.93885582004347	1.26053323552725	1227	904	956	1393	1056	1038	1087
chr10.1109.8	AGCGTGCAAGCTGATAAATG	-	chr10	30870746	30870765	chr10.1109	1217.86831838774	-0.0271435361609216	0.107488925031757	-0.942361345545165	0.34600767037736	0.809809401554209	1.26053323552725	1520	1076	1245	1260	1474	982	1052
chr10.1109.4	TCAGCTTGCACGCTGCTATA	+	chr10	30870752	30870771	chr10.1109	881.146955645627	0.00712683659944793	0.118037748154551	0.262991368022366	0.792557232321426	0.944909758058836	1.22783675295736	1030	720	776	1043	1131	770	779
chr10.1109.1	CTTGCACGCTGCTATAAGGA	+	chr10	30870756	30870775	chr10.1109	649.545006130128	0.0171306997170299	0.139753078472866	0.656994379977239	0.511184530124931	0.882259066855931	1.19664990144741	875	540	501	683	712	776	529
chr10.1109.5	TTGCACGCTGCTATAAGGAA	+	chr10	30870757	30870776	chr10.1109	699.512696070925	-0.0176480059523898	0.135782127404078	-0.669187767020488	0.503375708676838	0.926944987878533	0.879416008220563	775	698	637	797	816	535	663
chr10.1109.3	GATTCTTGTTCTACACCACT	+	chr10	30870847	30870866	chr10.1109	580.39216413851	0.00247949684929802	0.164735419905865	0.103734596617822	0.917379970622776	1	1.01261526351379	593	490	565	693	709	417	615
chr10.1109.9	ATCCCCACTTTGGCCAGTAG	+	chr10	30870885	30870904	chr10.1109	786.253866781323	-0.0034728003675147	0.105319552467642	-0.125248002297221	0.900327216073634	0.979229956520214	1.18566922174653	917	711	727	854	903	809	634
chr10.1109.7	AGGTAGCTAGGGCCCCCTAC	-	chr10	30870901	30870920	chr10.1109	395.52074691685	-0.0162195584347129	0.178064157090027	-0.689916050906192	0.49024698138293	0.93403179297334	0.818396262404137	536	380	374	380	529	318	292
chr10.1109.6	CTATAGCAGGAGGATGTGGG	-	chr10	30870921	30870940	chr10.1109	525.915474902041	0.0521494746462579	0.151594966696996	1.79596000695502	0.072500877753776	0.596165957074518	0.963459854567595	476	478	506	476	602	532	595
chr10.1109.10	GGGCTATAGCAGGAGGATGT	-	chr10	30870924	30870943	chr10.1109	589.475975672174	0.00982616944304069	0.153354580499346	0.395873336611345	0.692198471893669	0.959521348062935	0.981769745189811	717	523	420	713	547	632	607
chr10.1109.2	GGGTAGAATCCCAAGCTCAC	-	chr10	30871023	30871042	chr10.1109	264.588710632219	0.080280530115877	0.181780910736251	2.43289450011014	0.0149786645135596	0.436861224212997	0.546464170203529	312	207	210	207	342	324	266
chr10.1110.2	GAGCAGTAACCCACGCCAAC	-	chr10	30872822	30872841	chr10.1110	1062.17910071776	0.00600150081638857	0.109234723245582	0.217642292104274	0.827707829932459	0.934946689845155	1.37430140652817	1131	1037	905	1197	1090	1195	913
chr10.1110.11	TTCAGAAGGGCCACCGGGAC	-	chr10	30872926	30872945	chr10.1110	887.631761454001	0.0315574579170853	0.130129494469487	1.13465030727498	0.25652186585051	0.750775572415323	1.32880162424384	950	781	785	923	854	865	1049
chr10.1110.9	GTGGCCCTTCTGAAGCCGAG	+	chr10	30872932	30872951	chr10.1110	430.273298275507	-0.0292844422235264	0.169935541020006	-1.16874931037095	0.242504648522109	0.819773064191483	0.833426578435963	468	345	470	568	444	326	410
chr10.1110.6	TGGCCCTTCTGAAGCCGAGT	+	chr10	30872933	30872952	chr10.1110	651.22571573934	-0.0196871987067048	0.133747063604359	-0.739225962543834	0.459769798157615	0.871193970068332	1.14990355349946	853	664	609	592	660	592	609
chr10.1110.1	TGGATTTGTTTACCGGTGTC	+	chr10	30872974	30872993	chr10.1110	527.199552135635	0.00111829157467381	0.127711914329296	0.0423601252084005	0.966211615272732	1	0.963459854567595	580	441	533	582	599	496	483
chr10.1110.10	TTGTTTACCGGTGTCAGGAA	+	chr10	30872979	30872998	chr10.1110	279.293272229838	0.0460588767880093	0.179651898601674	1.72731117383988	0.0841117935012426	0.678193036306766	0.6717713148625	299	254	197	280	334	346	259
chr10.1110.7	CCCGAAAAGCAAGGGTGTGT	-	chr10	30873058	30873077	chr10.1110	887.871857717446	0.0416173039391809	0.12335867221097	1.42090365587137	0.155344770045987	0.679939609653291	1.22783675295736	1066	679	845	843	1023	1104	722
chr10.1110.4	CCCCGAAAAGCAAGGGTGTG	-	chr10	30873059	30873078	chr10.1110	682.944499441512	0.0283314591303848	0.122503443182867	1.01133603021246	0.311855626899636	0.829251282965991	1.01261526353951	801	623	558	694	682	757	687
chr10.1110.5	CCACAACTCCCCGAAAAGCA	-	chr10	30873067	30873086	chr10.1110	525.717912651412	-0.0709175020955777	0.133987783465247	-2.1565994007995	0.0310368912727967	0.458202188100974	0.981769745189811	620	496	495	711	536	447	413
chr10.1110.3	TGAGATGATCGTGTCTCCTC	+	chr10	30873413	30873432	chr10.1110	416.370814144312	-0.0167002936610159	0.188821792268292	-0.729571340918114	0.465652245523797	1	0.531781056892398	478	335	489	453	358	331	468
chr10.1111.7	GCCTGACAACCTTAGCTGGC	+	chr10	30876524	30876543	chr10.1111	1465.69673301432	0.00674169089584338	0.084105050922071	0.238233961789827	0.811699637584072	0.918085682325491	1.50217807866452	1609	1287	1447	1559	1595	1395	1409
chr10.1111.3	TTCCGTTCCCCTGCCAGCTA	-	chr10	30876536	30876555	chr10.1111	1354.17016530006	0.026664263334631	0.108369977659175	0.928506516135021	0.35314488930178	0.792081408207867	1.42651001742541	1748	1226	1111	1280	1624	1533	1076
chr10.1111.6	GAAGATCGCCAGGGGATCCA	-	chr10	30876617	30876636	chr10.1111	247.620678570131	0.0156488896665407	0.220176430280808	0.741323674453257	0.458497210510693	0.979906372733524	0.602519809955349	249	186	249	272	277	343	173
chr10.1111.9	CTCGCTGCCTGTCGCTGAGA	-	chr10	30876640	30876659	chr10.1111	1000.8207122926	-0.0327807460749434	0.12031904355884	-1.14807833135099	0.25093622852967	0.738068189293554	1.40496776788468	1436	860	958	1015	905	1081	831
chr10.1111.2	GAATGCTAGGGGATTTCCCT	+	chr10	30876725	30876744	chr10.1111	609.981508896238	0.0333205852090323	0.117558948119341	1.15801437260302	0.246858171181515	0.789421543567863	1.01261526351379	738	513	528	608	666	630	617
chr10.1111.8	CCGGCTGCTTCTAAGCATCA	+	chr10	30876788	30876807	chr10.1111	547.273347923194	-0.0755497171767666	0.13328637925681	-2.24197386308396	0.0249630615895571	0.425121041519965	0.981769745189811	648	531	543	695	602	434	416
chr10.1111.10	GCATCAAGGCCTGATGCCGA	+	chr10	30876802	30876821	chr10.1111	564.593038629782	-0.0187985517131655	0.157156382572806	-0.751786165792216	0.452179662802376	0.897186215027989	0.963459854567595	768	551	544	514	675	574	377
chr10.1111.1	TCTCATGCACCATCGGCATC	-	chr10	30876814	30876833	chr10.1111	808.534788524921	-0.00444464183429873	0.142626833934957	-0.174833107820133	0.861210772701473	0.945507823841082	1.32880162424384	822	761	749	963	942	927	545
chr10.1111.5	GATGCCGATGGTGCATGAGA	+	chr10	30876814	30876833	chr10.1111	836.279928569876	0.0346070457688654	0.123560586365606	1.2130944739349	0.225093702532214	0.741996422983453	1.22783675295736	873	804	789	749	1028	778	839
chr10.1111.4	ATGCCGATGGTGCATGAGAG	+	chr10	30876815	30876834	chr10.1111	742.0199564195	-0.0318009671030814	0.110216454010917	-1.09425690922117	0.273842318382768	0.807309403087106	1.01261526353951	969	675	670	826	824	719	578
chr10.93.9	CAGCTCACTGACTAACTCAG	+	chr10	3087955	3087974	chr10.93	488.040862790394	-0.027950833953254	0.150766284980117	-1.06960445271837	0.284797390080977	0.827955656116356	0.932255558545027	583	529	445	508	436	442	474
chr10.93.6	TCAGGGGTACTTGTCATTCC	+	chr10	3087971	3087990	chr10.93	340.374404011089	-0.0167437003240321	0.182351594942501	-0.719259942856519	0.471980771983217	0.940517514150099	0.754226630160853	403	354	307	368	435	249	287
chr10.1112.3	CGGGGAAAACAAAACTCTGA	-	chr10	30880288	30880307	chr10.1112	399.839659478672	0.000946514954286497	0.161979942136108	0.0393137491173285	0.968640244880676	1	0.818396262404137	483	324	378	445	525	323	357
chr10.1112.10	CTAGACTTCCCAGGTAGGAA	+	chr10	30880345	30880364	chr10.1112	422.992758873771	-0.00777336834952308	0.145215250422468	-0.30707786057544	0.758784108819752	1	0.76768933611677	541	329	399	488	445	449	349
chr10.1112.7	TAGACTTCCCAGGTAGGAAA	+	chr10	30880346	30880365	chr10.1112	267.064377837039	0.0087408950084926	0.224688020096547	0.425762353877974	0.670281021234334	1	0.602519809955349	205	242	245	351	283	237	300
chr10.1112.8	GAAAGGGTGGTGGAGACCGC	+	chr10	30880362	30880381	chr10.1112	1271.26520913311	0.021091218273245	0.0916123968825765	0.727868515928197	0.466694077682544	0.863789519583284	1.22343066536868	1402	1143	1205	1295	1340	1248	1287
chr10.1112.5	AAAGGGTGGTGGAGACCGCA	+	chr10	30880363	30880382	chr10.1112	1079.73354087712	0.0245138472085397	0.113150179166003	0.866826421883556	0.386037122834704	0.828371984346064	1.26053323552725	1205	880	937	1256	1237	1286	845
chr10.1112.2	AAGATGAATTGATGGCCCTG	-	chr10	30880381	30880400	chr10.1112	672.699724105498	-0.0162479953674773	0.115745877042148	-0.588869956183374	0.555948513167895	0.925407715798524	0.981769745189811	872	568	588	785	701	685	570
chr10.1112.6	CTTTCCCGCTCTGCTGCCTA	+	chr10	30880398	30880417	chr10.1112	760.949045789823	0.0634759756073484	0.112153950250972	1.94150689838918	0.0521968235041824	0.50868235376126	1.18566922174653	941	566	632	781	920	847	709
chr10.1112.4	TTTCCCGCTCTGCTGCCTAA	+	chr10	30880399	30880418	chr10.1112	1499.48439702269	-0.0287247458993642	0.0877352973187705	-0.967782224525721	0.333153143081081	0.781583485245106	1.43169186835159	1780	1280	1443	1761	1452	1588	1278
chr10.1112.9	CCGCTCTGCTGCCTAAGGGA	+	chr10	30880403	30880422	chr10.1112	472.318695736135	-0.100473675092103	0.142582778568127	-2.635130000399	0.00841050644392156	0.277931001059893	0.981769745189811	638	455	499	539	373	416	406
chr10.1112.1	GGCAAGCTATGCTCTTCTAA	-	chr10	30880511	30880530	chr10.1112	296.488972453744	0.00267798489001886	0.199425210104451	0.123101584890985	0.902026656266078	1	0.602519809955349	300	272	294	321	244	374	268
chr10.93.8	CCGGGACCCCTCCAGCGTCT	-	chr10	3088106	3088125	chr10.93	315.683199378911	-0.0230495244157523	0.175636449554797	-0.954816046881109	0.339670730951272	0.90835818813643	0.6717713148625	380	247	332	393	305	264	306
chr10.93.7	GGATGACTAAGCAGCTGACC	+	chr10	3088190	3088209	chr10.93	792.388722297293	-0.0169962050713608	0.110797193058941	-0.608798633109738	0.542657919748575	0.893107442192207	1.18566922174653	982	683	702	938	828	844	636
chr10.93.2	ATGACTAAGCAGCTGACCCG	+	chr10	3088192	3088211	chr10.93	532.7016082033	0.0639005307395239	0.151664863893083	2.0657256354712	0.0388543932842195	0.486932157038584	1.01261526351379	611	383	526	444	684	658	459
chr10.93.1	ACTAAGCAGCTGACCCGGGG	+	chr10	3088195	3088214	chr10.93	668.667111210342	-0.0148675351578751	0.142241730867583	-0.576572808238963	0.564228072469013	0.903885006207739	1.14990355349946	831	550	713	693	728	513	682
chr10.93.4	TCACCACAGGACAAGCCCGC	-	chr10	3088277	3088296	chr10.93	580.616438385594	-0.0590306942540703	0.134643602928303	-1.90683506615638	0.0565419488988704	0.547465576449243	1.01261526351379	728	548	589	674	681	448	443
chr10.93.10	CTGTGTAGAACTAGAGCTTA	-	chr10	3088409	3088428	chr10.93	653.843607759213	0.00357995167108003	0.151542023714391	0.144348816948405	0.885225031571475	0.983700037377264	1.14990355349946	806	605	565	670	890	489	604
chr10.93.5	CCACTGAGGCACGCATTGCT	-	chr10	3088495	3088514	chr10.93	853.458769971286	0.0205567630663954	0.125663957937807	0.755112446395267	0.45018151577786	0.85425975330643	1.25399806698176	1066	686	748	893	791	896	928
chr10.93.3	TCCACTGAGGCACGCATTGC	-	chr10	3088496	3088515	chr10.93	1718.21448865097	-0.138106893701678	0.0767004235452892	-3.27230821319252	0.00106673217745628	0.0707571555205071	1.42651001742541	2061	1738	1754	1910	1671	1524	1425
chr10.1113.6	TGAGGGTAACGAGTAGCAGC	+	chr10	30886106	30886125	chr10.1113	742.811838041829	0.00497053588102945	0.116143600942406	0.182951891651968	0.854835766306811	1	1.00386815468602	890	619	703	797	787	851	603
chr10.1113.5	TAACGAGTAGCAGCAGGAGC	+	chr10	30886112	30886131	chr10.1113	536.135815087227	0.0368036290490434	0.20387833875782	1.52586446757698	0.127043621398678	0.716937151568713	0.804286460637112	814	396	426	374	796	634	399
chr10.1113.9	CAGGAGTCTGGGCTCTCAGC	+	chr10	30886159	30886178	chr10.1113	665.680221363555	0.0126810912457818	0.129942387021485	0.478206758235546	0.632503052843563	0.940270278814058	1.01261526353951	841	519	543	784	832	617	598
chr10.1113.8	GAGTCTGGGCTCTCAGCTGG	+	chr10	30886162	30886181	chr10.1113	380.345847000246	0.0205052730666259	0.193673599367904	0.896295716132347	0.370094846458271	0.891160994274271	0.818396262404137	379	334	395	341	379	333	483
chr10.1113.7	TGGAAGTTGCCATGGTACAG	-	chr10	30886188	30886207	chr10.1113	486.571624845156	-0.00458883565455454	0.14238252443181	-0.180370695539762	0.856861558573791	1	0.975452809867646	573	500	426	485	474	519	439
chr10.1113.10	CATTGAAATGGAAGTTGCCA	-	chr10	30886196	30886215	chr10.1113	520.623652743954	-0.00749617743904796	0.160891660733442	-0.309178338466279	0.757185870609424	0.9903823285465	0.963459854567595	607	415	484	655	703	416	422
chr10.1113.4	TTCTAATGAATGACTGCCCG	+	chr10	30886223	30886242	chr10.1113	409.298769876201	0.0271028719218458	0.19473856594464	1.15759475673989	0.247029449979434	0.83626991013409	0.76768933611677	551	298	296	433	349	473	489
chr10.1113.2	TCTAATGAATGACTGCCCGA	+	chr10	30886224	30886243	chr10.1113	532.088050968115	-0.00778594753819311	0.14721657230962	-0.309241624562295	0.757137732753467	0.974583416070778	1.01261526351379	677	442	526	556	666	416	485
chr10.1113.3	ATGACTGCCCGAGGGTTTAC	+	chr10	30886232	30886251	chr10.1113	393.406415905148	-0.00615052420938544	0.194899570371839	-0.278604804017115	0.780548125564721	1	0.860089344632361	473	390	343	416	410	265	461
chr10.1113.1	TGACTGCCCGAGGGTTTACA	+	chr10	30886233	30886252	chr10.1113	426.614616304665	0.0101455323300001	0.183406613659163	0.443283181580626	0.657560919174188	1	0.66300521798674	530	342	385	445	503	303	500
chr10.1114.8	AAGATGCAGAAAGGGGAAGT	+	chr10	30889097	30889116	chr10.1114	1082.76187881312	0.0127020919863063	0.101629457579962	0.451160891346743	0.651873594105644	0.8952761092633	1.40496776788468	1091	985	999	1246	1248	1119	933
chr10.1114.1	GGGTGTACAGTGTGATATCA	+	chr10	30889117	30889136	chr10.1114	577.071398960093	0.0181996720230469	0.117737556957444	0.659878191880899	0.509332000117492	0.914913976332426	0.963459854567594	674	474	533	617	692	576	514
chr10.1114.5	TGGACTTTAAAGATGCAGAC	+	chr10	30889137	30889156	chr10.1114	129.744919789262	-0.0103630014020656	0.384535766131354	-0.690541887024948	0.489853478194837	0.998284170159896	0.60895284174792	154	80	174	162	149	41	154
chr10.1114.7	GACTTTAAAGATGCAGACAG	+	chr10	30889139	30889158	chr10.1114	465.796149615471	0.031825705430858	0.129004282245436	1.14027300960361	0.254172578770506	0.819700889882709	0.873973480188695	538	378	415	485	567	488	422
chr10.1114.6	AAGATGCAGACAGGGGAAGT	+	chr10	30889146	30889165	chr10.1114	1063.7456665167	0.0120749351458583	0.105526405102311	0.431998742561723	0.66574232707372	0.914768487694028	1.26053323552725	1055	980	978	1229	1247	1085	912
chr10.1114.3	ATGCAGACAGGGGAAGTGGG	+	chr10	30889149	30889168	chr10.1114	1051.05130283289	-0.00270772146934161	0.113446259203479	-0.0992010032824598	0.92097867828531	0.946933782761755	1.40496776788468	1213	852	1009	1224	972	1041	1081
chr10.1114.2	TGCAGACAGGGGAAGTGGGT	+	chr10	30889150	30889169	chr10.1114	586.565205324629	-0.0384389429158972	0.1329100622648	-1.35630269408573	0.175002878665523	0.732453055916656	1.01261526351379	717	525	591	680	519	637	467
chr10.1114.4	GCAGACAGGGGAAGTGGGTG	+	chr10	30889151	30889170	chr10.1114	595.920239488988	0.00442149873758462	0.125393673185715	0.166332467976208	0.867895316173024	1	1.01261526351379	723	474	534	694	698	622	484
chr10.1114.9	CAGACAGGGGAAGTGGGTGG	+	chr10	30889152	30889171	chr10.1114	875.869198904327	0.0078049120131271	0.114137501560824	0.285395971441778	0.775340793583301	0.938664133069751	1.25399806698176	1092	783	836	816	1093	829	743
chr10.1114.10	GGGAAGTGGGTGGGGGACTG	+	chr10	30889159	30889178	chr10.1114	415.215836466305	0.00880668171903437	0.143517849732077	0.345915862486137	0.729405947194661	1	0.815005937114997	454	385	394	421	422	427	408
chr10.1115.9	GCAGCAACACATTAATTTGC	-	chr10	30894425	30894444	chr10.1115	368.1169120141	-0.0231714063482863	0.187774553766794	-0.988848868722824	0.322737090376671	0.882559546429757	0.754226630160853	444	366	399	359	459	354	222
chr10.1115.10	GCGTGGCTTGGCTTCACTGC	+	chr10	30894551	30894570	chr10.1115	725.012416287984	0.0192314542939259	0.132876758656215	0.72130563935216	0.47072148807821	0.89557612898347	1.01261526353951	953	497	692	755	885	767	609
chr10.1115.8	TGCAGTGAAGCCAAGCCACG	-	chr10	30894552	30894571	chr10.1115	876.088696102843	0.00806536307954493	0.113991945433828	0.294753392190755	0.768182273001625	0.940553106208692	1.22728161171211	964	693	814	1066	957	814	871
chr10.1115.1	GGTCACTGTCGGGCCAGGCC	-	chr10	30894610	30894629	chr10.1115	641.087809579328	-0.00937257821068189	0.17070047453767	-0.396163539908774	0.69198438648407	0.934823857528261	1.14990355349946	836	689	491	645	681	780	417
chr10.1115.4	GGCCTGGCCCGACAGTGACC	+	chr10	30894610	30894629	chr10.1115	1066.10300220244	-0.0266908116290682	0.0999740491809191	-0.916293234005941	0.359513115786925	0.790817479272636	1.46314577087856	1398	1014	1005	1039	1172	1030	875
chr10.1115.6	GCCTGGCCCGACAGTGACCA	+	chr10	30894611	30894630	chr10.1115	968.907241757549	0.0344165953542441	0.100130404049171	1.15407523835139	0.248469324122	0.758628997660049	1.22728161171211	1083	748	920	1062	1182	965	888
chr10.1115.3	CCTGGCCCGACAGTGACCAG	+	chr10	30894612	30894631	chr10.1115	820.428862362792	0.0422250638855993	0.139022165018697	1.48664648773632	0.13710820289677	0.661009155130767	1.22086301905874	1073	613	573	924	1025	956	689
chr10.1115.5	CCCCTGGTCACTGTCGGGCC	-	chr10	30894615	30894634	chr10.1115	1134.83758952245	0.054002760988311	0.0969282082725992	1.6808846184024	0.0927853282105702	0.57824929024018	1.37430140652817	1263	1037	931	1152	1219	1193	1177
chr10.1115.2	TGAGTCCCCTGGTCACTGTC	-	chr10	30894620	30894639	chr10.1115	1477.16150465252	-0.00625268230018436	0.116135952224796	-0.229932577131442	0.818144161545652	0.923485587278302	1.46314577087856	1593	1348	1367	1731	1914	1147	1329
chr10.1115.7	GTGAGTCCCCTGGTCACTGT	-	chr10	30894621	30894640	chr10.1115	931.712889446292	0.0324754260633065	0.112226977827754	1.11945128982086	0.262947660357482	0.75626166452985	1.31732616203026	1188	727	904	843	1108	972	848
chr10.1116.10	AGGAGATCAAAGTCTGAACT	-	chr10	30901108	30901127	chr10.1116	509.487038597276	0.0670206796458159	0.135215538140138	2.08220362590718	0.0373238742301284	0.486364049130882	0.975452809867646	561	359	457	528	571	558	555
chr10.1116.4	TGCTGAGGCTAACAGTGGCT	-	chr10	30901139	30901158	chr10.1116	661.130124652046	-0.0205941902184635	0.12025531679778	-0.746913041068537	0.455116053454478	0.863358122765447	1.19664990144741	788	673	632	651	718	606	580
chr10.1116.9	CTTGTTGCTGAGGCTAACAG	-	chr10	30901144	30901163	chr10.1116	1054.91999169591	-0.0327407107770139	0.098564385052516	-1.10134741988119	0.270745480217709	0.754114242385111	1.37430140652817	1410	857	1018	1176	1074	1058	884
chr10.1116.1	ATTGCCAGCCGGCCCCACTC	-	chr10	30901230	30901249	chr10.1116	865.733913509304	0.0412271645591378	0.121011022907359	1.40289422668886	0.160648382729544	0.685169554103071	1.22728161171211	1039	658	762	903	875	882	976
chr10.1116.7	TGTTCACCAGAACACAGCAG	+	chr10	30901249	30901268	chr10.1116	543.22119991617	-0.0390920294945991	0.150084261215902	-1.42931405849735	0.15291398709892	0.710032976286375	1.00618909619994	623	426	608	694	532	562	396
chr10.1116.8	GTTCACCAGAACACAGCAGC	+	chr10	30901250	30901269	chr10.1116	560.079353626613	-0.0446318274351885	0.129392913533874	-1.52432477305076	0.127427601715889	0.679217013915719	1.01261526351379	660	561	596	575	594	481	469
chr10.1116.2	TTCACCAGAACACAGCAGCG	+	chr10	30901251	30901270	chr10.1116	497.908429919436	-0.0421550393893514	0.134927184482567	-1.47166740298056	0.141110714227132	0.701522443675639	0.975452809867646	568	508	502	550	524	414	432
chr10.1116.3	CATTCCCCGCTGCTGTGTTC	-	chr10	30901258	30901277	chr10.1116	612.750113446762	-0.000896234689005489	0.150895139769747	-0.0361033880135902	0.971199920846555	1	1.01473786584663	757	451	599	709	796	623	431
chr10.1116.5	ACACAGCAGCGGGGAATGCA	+	chr10	30901260	30901279	chr10.1116	364.266517377016	-0.00501043035806726	0.194450767644263	-0.226941875652875	0.820468939379236	1	0.733644397031532	523	388	280	315	441	373	265
chr10.1116.6	AGCGGGGAATGCAAGGCCCC	+	chr10	30901267	30901286	chr10.1116	637.995822605033	0.0300540749509186	0.131633138779672	1.08988282227357	0.275764764328618	0.813954097377561	0.981769745189811	707	494	572	719	679	789	547
chr10.94.5	GCCCAGAAGAAGGTCAAGTG	+	chr10	3090924	3090943	chr10.94	625.094156984418	0.00911738692463376	0.166197599850536	0.380804830966605	0.703348074293956	0.956179369228154	1.01473786584663	759	502	460	804	677	795	453
chr10.94.8	AAGTGAGGAAATGCCCTAAA	+	chr10	3090939	3090958	chr10.94	718.793528655144	-0.032542510474709	0.121212796380841	-1.1428678209064	0.253093474816873	0.799263009945156	0.981769745189811	803	649	739	840	669	656	689
chr10.94.7	AGTGAGGAAATGCCCTAAAT	+	chr10	3090940	3090959	chr10.94	992.350962551661	-0.00776801313058822	0.107746425612914	-0.280494897836638	0.779097839361687	0.91976028724627	1.42651001742541	1038	993	933	1074	1113	1018	806
chr10.94.4	GTGAGGAAATGCCCTAAATG	+	chr10	3090941	3090960	chr10.94	703.267358057849	0.0196916544934987	0.13192747119205	0.73601986693765	0.46171860740692	0.870068580555995	1.16431155760186	731	508	702	840	743	767	665
chr10.94.1	GGTGACAGCCTGAAACGGCC	-	chr10	3091024	3091043	chr10.94	459.117587365138	-0.0258750337413002	0.147501454942561	-0.988906382696478	0.322708947420277	0.898694604376251	0.680203041762671	617	396	395	559	532	430	341
chr10.94.9	TGCAGAGGCCCAGCCCTTGT	+	chr10	3091101	3091120	chr10.94	546.622866241888	-0.00909647188804793	0.142999597361432	-0.356679587290145	0.721331688711703	0.961906327177371	1.01261526351379	702	443	600	513	566	579	455
chr10.94.10	GAGGTCCGCCCACAAGGGCT	-	chr10	3091112	3091131	chr10.94	818.553084917271	-0.000300811418918692	0.0994246368271276	-0.0107616104727219	0.991413642888998	1	1.19809406691574	958	745	736	890	863	811	763
chr10.94.3	GTCAGGAGGTCCGCCCACAA	-	chr10	3091117	3091136	chr10.94	832.667698741883	-0.0117377587492165	0.116569193833323	-0.42941779018109	0.667619209443796	0.908719068011917	1.31732616203026	1031	814	778	804	830	914	691
chr10.94.2	AGTCAGGAGGTCCGCCCACA	-	chr10	3091118	3091137	chr10.94	903.822104993772	-0.0130408091588047	0.110708124141221	-0.470358389406883	0.638098987589567	0.900503436579218	1.32880162424384	1078	740	949	965	865	945	821
chr10.94.6	TACTGTTGGCATATTAAAGT	+	chr10	3091160	3091179	chr10.94	385.711573254666	-0.033293454104371	0.163226474843595	-1.28624590396325	0.19835725527946	0.780149359358039	0.860089344632361	448	399	426	375	435	326	301
chr10.1117.10	AAAAAAAAAGTCCTAGCTTC	+	chr10	30928971	30928990	chr10.1117	137.353946101318	0.0200702481697593	0.273573601523668	1.04945512407146	0.293968698904918	0.903027853565899	0.602519809955349	133	93	146	136	139	130	181
chr10.1117.9	CAAATAGAAAACCTGAAGCT	-	chr10	30928985	30929004	chr10.1117	315.41389349654	-0.0397845406775108	0.184934331587923	-1.56163319259279	0.118374425359817	0.727112817174919	0.706007597945251	441	356	274	319	289	324	224
chr10.1117.8	TGCACTCTGTCTCCCTCTGG	-	chr10	30929058	30929077	chr10.1117	723.718779918811	-0.0282992556997718	0.146498556386591	-1.0702605842756	0.284502030903561	0.813645845950611	1.01473786584663	863	650	750	812	746	842	456
chr10.1117.4	GAATGCACTCTGTCTCCCTC	-	chr10	30929061	30929080	chr10.1117	596.131788955251	0.0161028311474688	0.134722149411736	0.610908587108044	0.541260099632122	0.887471701478794	1.225807713382	678	495	582	606	604	562	655
chr10.1117.5	GAGGGAGACAGAGTGCATTC	+	chr10	30929061	30929080	chr10.1117	643.549562833017	-0.0237613961421895	0.137847042442617	-0.891948755815999	0.372420399843841	0.857623045017126	1.01473786584663	895	605	647	567	627	642	555
chr10.1117.11	CTAAGTCAAATCAGCACTGC	+	chr10	30929161	30929180	chr10.1117	747.273777616592	0.0203721588369053	0.154939284030357	0.806640739550142	0.419873495139064	0.877346039304307	1.01261526353951	796	713	604	801	613	864	829
chr10.1117.12	CAAATCAGCACTGCAGGATG	+	chr10	30929167	30929186	chr10.1117	527.219856304474	0.0479235006347119	0.144862693916006	1.66414116948908	0.096084221426103	0.633403537750705	1.01261526351379	599	414	435	550	664	461	596
chr10.1118.7	AAGCCCTACAGAGAGGAGAT	-	chr10	30966161	30966180	chr10.1118	559.490470311314	0.00789500812225398	0.13420094408254	0.302858370929389	0.761997797446976	0.992437648141839	0.963459854567595	642	560	471	566	577	629	489
chr10.1118.6	AAAGCCCTACAGAGAGGAGA	-	chr10	30966162	30966181	chr10.1118	709.43254335034	-0.0261465335041191	0.112200873507412	-0.91865090345489	0.358278197600916	0.851592204023559	1.01473786584663	797	671	721	768	766	700	571
chr10.1118.1	TGGGGCAAAGCCCTACAGAG	-	chr10	30966168	30966187	chr10.1118	495.546912352715	0.00648708911509578	0.207553384369225	0.303628602660049	0.761410857953332	1	0.932255558545027	555	371	543	504	370	453	655
chr10.1118.5	TGCCCCATCACTTCCCTCTA	+	chr10	30966181	30966200	chr10.1118	994.453725729946	0.0240041841505119	0.138430872614991	0.901760693604428	0.36718400397752	0.798963715838772	1.42651001742541	1036	843	953	1043	969	882	1219
chr10.1118.3	GGCCCTAGAGGGAAGTGATG	-	chr10	30966186	30966205	chr10.1118	565.546840493754	-0.00380128656202686	0.124426822068913	-0.142710702072759	0.88651866420587	1	0.981769745189811	672	544	467	631	632	562	486
chr10.1118.2	GAGGCCCTAGAGGGAAGTGA	-	chr10	30966188	30966207	chr10.1118	622.397449956094	0.0549497772741506	0.123273167448329	1.77451492985116	0.0759780147707133	0.600721572646824	0.981769745189811	766	539	472	601	738	685	599
chr10.1118.4	GCCATAGAGGGAGGAGACGG	-	chr10	30966275	30966294	chr10.1118	507.28460460136	-0.165377149604705	0.168660077018872	-3.17974057633635	0.00147406953599016	0.109668750986018	1.00618909619994	701	589	482	604	542	295	375
chr10.1118.10	GCCTCTGTCCACTCCTACTA	+	chr10	30966382	30966401	chr10.1118	402.599248716158	-0.0101472571117553	0.176298105755354	-0.434965395864469	0.66358754524091	1	0.815005937114997	561	354	372	397	361	342	447
chr10.1119.7	TAAGAAGGTCATATTGTCCC	+	chr10	30971376	30971395	chr10.1119	475.254052157408	-0.0411512305031818	0.13527867333375	-1.44372166780498	0.148817283902342	0.729832845521547	0.873973480188695	579	431	487	545	425	470	409
chr10.1119.1	ACATGATGGATATGAACCCT	-	chr10	30971396	30971415	chr10.1119	820.816572109385	0.022965540566971	0.110447369998899	0.810940568531264	0.41739980141121	0.849075159689928	1.19809406691574	940	653	738	930	842	928	761
chr10.1119.2	CATATCCATCATGTGCATGA	+	chr10	30971402	30971421	chr10.1119	638.317456523686	0.0212320382161314	0.158401921626658	0.846286549607793	0.39739290942121	0.912456951119536	0.764382105788523	779	567	510	647	950	637	456
chr10.1119.4	ATCATGTGCATGAAGGGCTC	+	chr10	30971409	30971428	chr10.1119	519.649663421516	-0.0140791396626439	0.151872495104658	-0.561037150524086	0.574772211587895	0.947522231556355	0.873973480188695	572	558	514	497	626	439	441
chr10.1119.5	AGAGCCCTTCATGCACATGA	-	chr10	30971410	30971429	chr10.1119	923.758635492753	0.0382283061613162	0.146303761576792	1.39113747614464	0.164183742519603	0.675943602751803	1.32880162424384	1072	601	796	1102	1286	776	935
chr10.1119.6	ATGTGCATGAAGGGCTCTGG	+	chr10	30971412	30971431	chr10.1119	702.829619149446	-0.0166837643888917	0.11274361113236	-0.600333125604285	0.548284246395666	0.899440138999993	1.14990355349946	852	697	613	750	745	708	591
chr10.1119.8	TGGATGGTGACTCAGAAAGA	-	chr10	30971480	30971499	chr10.1119	351.081603968625	0.0068428159253511	0.168290846585696	0.288225077253925	0.773174454039297	1	0.754226630160853	355	340	325	375	339	413	312
chr10.1119.10	GGCATCTCGACAGTCCGGGG	-	chr10	30971514	30971533	chr10.1119	245.175284134061	0.00329195638885506	0.214739607104272	0.157419737690934	0.87491405895953	1	0.602519809955349	247	225	268	235	233	316	192
chr10.1119.9	ACTCTGCGGTGAATTATCTC	-	chr10	30971535	30971554	chr10.1119	434.932856910528	0.0195715925527349	0.156896131853637	0.780597151586973	0.43503946760652	0.947137407726579	0.66300521798674	535	381	350	447	601	432	345
chr10.1119.3	ATCAAACCAAGATGGCACTT	-	chr10	30971652	30971671	chr10.1119	777.223191110516	0.0395852068715124	0.133018519635259	1.39077285777243	0.164294316164133	0.67603211204841	1.32880162424384	910	602	694	791	821	716	928
chr10.1120.6	CTTTAGGCAATGAATGGCTC	-	chr10	30976705	30976724	chr10.1120	649.530052655925	0.00670538529499364	0.128758597338355	0.253953010760842	0.799531860186604	0.949892507115602	1.19664990144741	750	658	600	588	714	629	617
chr10.1120.9	TAAAGATCCTTATCTCTAGC	+	chr10	30976720	30976739	chr10.1120	706.421387553466	-0.0449682655297651	0.125794408602458	-1.52249160212528	0.127885948043331	0.65938342042028	1.14990355349946	865	696	634	842	771	708	487
chr10.1120.8	AGCTAGAGATAAGGATCTTT	-	chr10	30976721	30976740	chr10.1120	480.522419927405	0.03748677695824	0.146545089105132	1.36915458863896	0.170950957595271	0.741996422983453	0.932255558545027	457	383	468	518	514	509	516
chr10.1120.3	GCCGGGCAAATCCGCTGCCA	-	chr10	30976797	30976816	chr10.1120	433.825352622864	-0.0356398854628511	0.17228912995917	-1.39092887058145	0.164246997079339	0.792226597974803	0.66300521798674	570	408	479	427	428	482	272
chr10.1120.1	GCAGCGGATTTGCCCGGCAC	+	chr10	30976799	30976818	chr10.1120	610.933270006643	0.024167921445564	0.169735423974277	0.98261824230898	0.325795362699114	0.841150087895433	0.981769745189811	545	508	584	705	636	523	760
chr10.1120.2	TGCCCGGCACCGGCCAAGAT	+	chr10	30976809	30976828	chr10.1120	813.444439003038	-0.0165066596633063	0.110796058660564	-0.591833184787317	0.553962299118246	0.894812232580726	1.19809406691574	1030	724	793	830	906	846	626
chr10.1120.10	GCCCGGCACCGGCCAAGATA	+	chr10	30976810	30976829	chr10.1120	594.653723221918	-0.0326080404995133	0.179370069751651	-1.31148509063036	0.189693927616956	0.750876107008745	0.981769745189811	668	534	608	772	474	751	387
chr10.1120.4	ATCCCTATCTTGGCCGGTGC	-	chr10	30976815	30976834	chr10.1120	809.835694297213	-0.0185252432643987	0.103078774198366	-0.652306626564474	0.514203386073524	0.883100187523921	1.19809406691574	947	788	723	894	850	772	728
chr10.1120.7	GGAGAAATCCATCCCTATCT	-	chr10	30976825	30976844	chr10.1120	377.954013826711	0.0111943908135984	0.197146136821376	0.506202687362282	0.612714368653025	0.97497813627563	0.818396262404137	455	322	305	419	548	417	232
chr10.1120.5	CCGCAGCTAATAAACAGGAC	-	chr10	30976875	30976894	chr10.1120	560.56330257079	-0.000942508275965734	0.150976417157572	-0.0379757020772052	0.969707054983602	1	0.981769745189811	675	458	506	656	469	639	545
chr10.1121.1	CAGCTTCTCAGAAGTCACCC	+	chr10	30984864	30984883	chr10.1121	268.962998672669	0.00107290990844655	0.17150718869543	0.0457520031814995	0.963507914630301	1	0.602519809955349	323	227	240	306	324	250	235
chr10.1121.2	CAGGGTGACTTCTGAGAAGC	-	chr10	30984866	30984885	chr10.1121	413.254756558993	-0.0243240061567856	0.140188364183149	-0.916974296831609	0.35915610911473	0.918436679849644	0.66300521798674	501	353	401	495	459	382	335
chr10.1121.11	CTTCTCAGAAGTCACCCTGG	+	chr10	30984867	30984886	chr10.1121	546.293618875622	-0.0526434138205206	0.142494706475298	-1.77864756674534	0.0752975604653316	0.595172849075869	1.00618909619994	632	595	504	640	477	473	507
chr10.1121.10	TTCTCAGAAGTCACCCTGGC	+	chr10	30984868	30984887	chr10.1121	495.713097232739	-0.00909890440435455	0.16627234250194	-0.380119992030702	0.703856346167167	0.965065155157742	0.975452809867646	559	437	530	516	394	502	525
chr10.1121.4	TTTACTGGCTAAACCCGCCA	-	chr10	30984884	30984903	chr10.1121	460.839566266298	0.042282664921608	0.142138310741245	1.49827334767807	0.134062245731682	0.723828813945892	0.815005937114996	502	377	431	440	472	544	468
chr10.1121.5	CTTTACTGGCTAAACCCGCC	-	chr10	30984885	30984904	chr10.1121	805.506523624803	0.00735615751111693	0.123814544944927	0.275072767283927	0.783260333375584	0.931653967571903	1.32880162424384	905	684	784	864	732	929	759
chr10.1121.9	ACTTCAGCAACGTCAGCCTG	+	chr10	30984908	30984927	chr10.1121	467.231554590319	0.00620890644193122	0.196264035423056	0.282249564336695	0.777752155712314	0.995111872502241	0.975452809867646	629	297	490	475	681	355	407
chr10.1121.6	CCTGCGGAGCGTCAACCTGA	+	chr10	30984924	30984943	chr10.1121	1600.252438915	-0.161556879858188	0.0885643192365612	-3.43275182355616	0.000597488735212768	0.048456013926009	1.37430140652817	2073	1666	1511	1827	1388	1525	1284
chr10.1121.3	CCGTCAGGTTGACGCTCCGC	-	chr10	30984927	30984946	chr10.1121	294.150624317074	0.0172054756914955	0.172265347570809	0.718984891732157	0.472150228627382	0.958825581161275	0.6717713148625	341	225	291	297	324	347	252
chr10.1121.7	TGTTAGAGTTCTGTTCCGTC	-	chr10	30984942	30984961	chr10.1121	580.843601232589	-0.0238748785591968	0.142533628345868	-0.90657793172808	0.364630036155768	0.874079207880739	0.897027188157665	795	438	502	755	623	539	488
chr10.1122.4	TGACTCAGGCAGAACTGGGC	-	chr10	30985399	30985418	chr10.1122	770.854101485826	0.0796311496449277	0.114526275923931	2.27493052197562	0.0229100980380555	0.383478347777066	1.20052536073229	791	629	643	825	861	804	860
chr10.1122.9	TGTACTGACTCAGGCAGAAC	-	chr10	30985404	30985423	chr10.1122	692.225902147358	-0.0123048734546379	0.146739780380269	-0.485138026586676	0.627578439400065	0.938684217084719	1.01473786584663	827	588	687	774	609	593	777
chr10.1122.2	AGAGACCCCTGGTTTGTCTT	-	chr10	30985537	30985556	chr10.1122	599.601056924215	-0.000666716854707176	0.153323066070193	-0.0270383606172166	0.978429137858406	0.995499737816429	1.225807713382	819	509	460	684	577	727	483
chr10.1122.10	ACACTGATCATGTAGTCTCT	-	chr10	30985752	30985771	chr10.1122	355.047175640936	0.0236020438561687	0.191149053014928	1.01391691402022	0.310622399827167	0.87626666232978	0.754226630160853	528	289	286	274	426	349	366
chr10.1122.6	TACACTGATCATGTAGTCTC	-	chr10	30985753	30985772	chr10.1122	582.809330828729	-0.0725553335121264	0.135179364791048	-2.19114047614365	0.0284416284524773	0.445060555767969	0.981769745189811	744	526	600	712	673	454	426
chr10.1122.3	GAAACTCCCCAGGGGAAGAT	+	chr10	30985878	30985897	chr10.1122	448.798729404039	0.00886314373386903	0.137333395138893	0.342432446237216	0.732025474203156	1	0.497439697403432	567	368	371	509	500	457	409
chr10.1122.7	GAAGGGTCCGATCTTCCCCT	-	chr10	30985888	30985907	chr10.1122	487.613937833199	0.0359677920495052	0.151705900772458	1.33773071125466	0.18098423586761	0.743957975350049	0.975452809867646	580	451	398	431	533	472	556
chr10.1122.8	GGAAGGGTCCGATCTTCCCC	-	chr10	30985889	30985908	chr10.1122	439.651485479216	0.0263828126645173	0.142077006592784	0.993088844710352	0.320666659782186	0.868984843742696	0.815005937114996	474	401	384	448	548	484	363
chr10.1122.5	GAAGATCGGACCCTTCCTGA	+	chr10	30985892	30985911	chr10.1122	217.557288375919	0.0233283237954812	0.242211839339387	1.12612172194312	0.260114000801906	0.911087843118335	0.505170027665992	203	179	140	294	209	241	261
chr10.1122.1	TCGGACCCTTCCTGAAGGCA	+	chr10	30985897	30985916	chr10.1122	1065.46186374129	0.0221496108427182	0.118059847767937	0.796353535087636	0.425826577193131	0.824098415514383	1.42651001742541	1256	1022	784	1160	1370	997	952
chr10.1123.9	GAGTGACTGCAAGTGCCATG	-	chr10	30995621	30995640	chr10.1123	672.922415625049	-0.0171735591946331	0.14818996916734	-0.673322631281375	0.500742057968137	0.885279591185683	1.14990355349946	981	602	578	685	867	548	535
chr10.1123.1	CGGAGTGACTGCAAGTGCCA	-	chr10	30995623	30995642	chr10.1123	1254.37589274941	0.0202216143835358	0.106492694740657	0.713484316851685	0.475546114426069	0.862035685057616	1.26053323552725	1495	989	1306	1194	1268	1387	1187
chr10.1123.4	CAGTCACTCCGTAGCCAACG	+	chr10	30995632	30995651	chr10.1123	600.018596392486	0.00369671448450358	0.135152848831034	0.14260902306729	0.88659897094763	1	0.981769745189811	666	546	531	679	576	569	642
chr10.1123.5	CGTAGCCAACGCGGAAGCTC	+	chr10	30995641	30995660	chr10.1123	734.035714966813	0.0103232543907785	0.131337960573391	0.39199847430869	0.695059341101282	0.953868656715293	1.01473786584663	947	606	648	759	980	626	648
chr10.1123.3	CAGAGCTTCCGCGTTGGCTA	-	chr10	30995643	30995662	chr10.1123	755.855515806234	-0.0107243256652462	0.124436422746593	-0.400098577463808	0.689083911938065	0.929499558221827	1.18566922174653	992	567	685	911	752	732	719
chr10.1123.6	CAGGTGGTACAGCCTCCACT	+	chr10	30995788	30995807	chr10.1123	796.258679402416	0.124743992388954	0.109225222101757	2.92581735080147	0.00343552575570309	0.153087282302251	1.32880162424384	785	694	699	728	1020	852	811
chr10.1123.7	AGCCTCCACTTGGCCAATGC	+	chr10	30995798	30995817	chr10.1123	636.521033124472	-0.041594562263007	0.128394353416882	-1.43532385346497	0.151194833516016	0.712378640873678	0.981769745189811	790	500	629	830	675	588	506
chr10.1123.10	TCCACTTGGCCAATGCTGGC	+	chr10	30995802	30995821	chr10.1123	1642.09642920885	0.0457287878554372	0.0936306930958165	1.46187177177584	0.143776351698821	0.643071328849601	1.42651001742541	1922	1306	1411	1802	2033	1859	1317
chr10.1123.8	GGCCAGCATTGGCCAAGTGG	-	chr10	30995803	30995822	chr10.1123	764.553775423454	0.0032354439590651	0.113030875021604	0.118409376996776	0.905743296280908	1	1.01473786584663	826	659	728	879	920	698	684
chr10.1123.2	CACGAGCAACCCTACCCTGC	-	chr10	30995857	30995876	chr10.1123	1221.094660485	-0.033724943869927	0.102145640113804	-1.13696655901151	0.255552265631578	0.763805749712462	1.22343066536868	1500	1195	1216	1202	1133	1187	1136
chr10.1124.9	CTGCTGAGGACGAACAGGCG	-	chr10	30998253	30998272	chr10.1124	787.519190152729	0.0376660796275911	0.122398416869186	1.30267051183513	0.192687273492242	0.748313518418655	1.01261526353951	868	752	657	759	925	722	844
chr10.1124.10	TCGTCCTCAGCAGCTCCTCT	+	chr10	30998260	30998279	chr10.1124	583.579659705216	0.0469635945999466	0.121160923109798	1.56278471852095	0.118103239734032	0.666791989730722	1.01261526351379	642	487	532	574	627	673	568
chr10.1124.5	CTCTGGGGATTTCGCAGCCA	+	chr10	30998276	30998295	chr10.1124	448.550832951154	0.116071591134095	0.134807794837396	2.80911683103073	0.0049677615131311	0.259138053470616	0.680203041762671	456	373	348	437	540	502	495
chr10.1124.2	CGTGGCTGCGAAATCCCCAG	-	chr10	30998278	30998297	chr10.1124	750.898748534709	0.00399793895333959	0.123676976351193	0.149807529911775	0.880916468393851	1	1.01473786584663	924	702	567	860	892	697	676
chr10.1124.1	GGCAGGGTACACGAACTCCG	-	chr10	30998296	30998315	chr10.1124	288.396652893468	-0.0142589390253715	0.225928450128489	-0.687686591609064	0.491650165462606	0.970053149051976	0.668558914970216	367	274	239	353	372	164	276
chr10.1124.8	CGCTGTATAGATCTTCCTGC	-	chr10	30998351	30998370	chr10.1124	872.233989541063	0.0137107051780338	0.1099501019788	0.493251782456923	0.621834693402378	0.905325624396071	1.25399806698176	1107	747	804	842	1017	791	851
chr10.1124.3	CTATACAGCGTGCCCCAGCC	+	chr10	30998361	30998380	chr10.1124	762.840382721596	0.0231424776203716	0.142939604038404	0.881527731952116	0.378032250861593	0.832902563743958	1.20052536073229	1045	727	592	635	819	860	709
chr10.1124.4	GGTGTGCAGAAGCACATAGA	-	chr10	30998430	30998449	chr10.1124	650.063509116777	-0.0213791621455776	0.129945818393246	-0.791922315457518	0.42840597427055	0.860005521025818	1.14990355349946	799	552	699	673	744	655	477
chr10.1124.7	CTAACATAAGCACATGTTCT	-	chr10	30998451	30998470	chr10.1124	794.653170951594	-0.0379552793672551	0.114555473976713	-1.29021887126759	0.196974675739465	0.705679837299703	1.32880162424384	1087	695	770	840	904	743	603
chr10.1124.6	GCTAACATAAGCACATGTTC	-	chr10	30998452	30998471	chr10.1124	454.446505507012	-0.0509800762491496	0.149274022785648	-1.7587027913244	0.0786280030442232	0.665428715931852	0.680203041762671	527	411	476	573	382	462	368
chr10.1125.2	ACATAGCAAGTAGGGCCTCG	+	chr10	31014656	31014675	chr10.1125	536.380851966782	0.0143246663828231	0.164965786445682	0.591007764928273	0.554515218228704	0.927855446062121	0.963459854567594	699	456	434	546	555	717	398
chr10.1125.3	AGGAAAGTGAACTTGGACAT	+	chr10	31014699	31014718	chr10.1125	454.056831609743	-0.0297660754347928	0.151319054343333	-1.1332994676891	0.257088515233304	0.84292502515299	0.76768933611677	551	399	499	487	547	371	356
chr10.1125.6	AAGTGAACTTGGACATGGGC	+	chr10	31014703	31014722	chr10.1125	657.77277116338	-0.00848233654128811	0.118973385887183	-0.313260282520468	0.754082922540599	0.97350190927559	1.01261526353951	744	616	586	756	769	655	522
chr10.1125.9	AACTTGGACATGGGCGGGCC	+	chr10	31014708	31014727	chr10.1125	516.442809536586	0.0174898047713627	0.171620717258083	0.729094194474566	0.46594404561633	0.916159539023615	0.873973480188695	452	541	497	494	699	526	410
chr10.1125.5	ATGGGCGGGCCAGGGGAATC	+	chr10	31014717	31014736	chr10.1125	704.134678957194	-0.041795533052734	0.11521110973237	-1.40282275271684	0.160669700393701	0.717273986681159	1.01473786584663	862	724	614	796	745	627	598
chr10.1125.4	GCCAGGGGAATCCGGCTAAG	+	chr10	31014725	31014744	chr10.1125	318.241405244083	-0.00526126156121759	0.174802590233013	-0.225931909306836	0.821254379373041	1	0.6717713148625	369	340	264	330	388	282	270
chr10.1125.8	GCCCCTTAGCCGGATTCCCC	-	chr10	31014729	31014748	chr10.1125	805.180123701532	-0.00334687647905979	0.120896284750454	-0.124625559192698	0.900819992836424	0.971024279577919	1.22086301905874	982	684	785	841	740	796	830
chr10.1125.10	GACTGACTCCTCTGGTCCTC	+	chr10	31014786	31014805	chr10.1125	502.445427625264	-0.0155847865693256	0.158686717412729	-0.630568168773101	0.528322917289346	0.917505120178403	0.981769745189811	641	485	488	487	611	519	329
chr10.1125.7	GGCAGCCCTGGAAACACCCC	-	chr10	31014846	31014865	chr10.1125	923.722211113733	-0.0151043523727071	0.104435927190776	-0.536686069317754	0.591484480265266	0.900937695557435	1.22783675295736	1092	763	871	1107	1023	818	855
chr10.1125.1	GCGCAGGATACTATGAAACC	-	chr10	31014867	31014886	chr10.1125	211.133819750529	0.012577001193006	0.20256925331193	0.575042734952015	0.565262395277707	1	0.603591931239256	257	161	166	254	252	199	209
chr10.1126.4	GGCATAGCGGGTGCCTCTCG	-	chr10	31015522	31015541	chr10.1126	574.472554094462	0.00402128185054825	0.151889935456085	0.162261088646851	0.871100255319865	1	0.981769745189811	716	487	505	622	476	668	569
chr10.1126.2	GGTCTCTTACCAGCGATGGG	-	chr10	31015585	31015604	chr10.1126	785.931878351102	0.0286657526957675	0.116384081325615	1.00855178690919	0.313189639558246	0.803332380371203	1.18566922174653	853	608	720	911	824	900	727
chr10.1126.9	GCCACAGCCTTCCGTCTGCG	-	chr10	31015875	31015894	chr10.1126	584.838055374942	-0.0236497086117726	0.128430215922992	-0.867641911053184	0.385590395136791	0.87129983752134	0.963459854567594	684	513	613	641	643	485	540
chr10.1126.7	TGACATGAACGTGCCCAAAG	+	chr10	31016155	31016174	chr10.1126	837.046297219207	0.0201798783068326	0.134236077882991	0.757761672265153	0.448593671203991	0.845541448204952	1.31732616203026	846	776	810	840	1161	822	649
chr10.1126.5	GACATGAACGTGCCCAAAGT	+	chr10	31016156	31016175	chr10.1126	848.310487066379	-0.035486343347503	0.125343682673304	-1.24494550262132	0.213151783270499	0.733221006693632	1.22783675295736	1057	767	807	985	709	947	708
chr10.1126.8	AGCGAGTGCATGCGGGGGGA	-	chr10	31016216	31016235	chr10.1126	1347.3700199721	-0.0254271738285806	0.0819712377738028	-0.864292661421306	0.387427140516981	0.807429258774466	1.43169186835159	1666	1183	1245	1518	1501	1219	1195
chr10.1126.3	AATGAGCGAGTGCATGCGGG	-	chr10	31016220	31016239	chr10.1126	779.317256229874	0.0198873908745954	0.109311158157428	0.705919324177879	0.480238309499291	0.898660743021295	1.01261526353951	886	647	717	849	807	779	798
chr10.1126.1	TAATGAGCGAGTGCATGCGG	-	chr10	31016221	31016240	chr10.1126	988.576774413335	0.067917197259281	0.108187689635085	2.02848885506653	0.0425103796308652	0.471582028997182	1.22728161171211	976	865	928	958	1256	1112	859
chr10.1126.6	TTAATGAGCGAGTGCATGCG	-	chr10	31016222	31016241	chr10.1126	1040.05456776387	-0.0073305837776739	0.0945114149483881	-0.259899333817552	0.794941425157359	0.925297030763794	1.40496776788468	1161	925	1006	1158	1058	1093	918
chr10.1126.10	ATTAATGAGCGAGTGCATGC	-	chr10	31016223	31016242	chr10.1126	1242.07548782554	0.0291893162721941	0.111422233002582	1.0149331791034	0.31013768096181	0.791039533425251	1.26053323552725	1504	893	1095	1436	1359	1166	1329
chr10.1127.10	TATAGGAGATGTAATCTCAG	-	chr10	31040897	31040916	chr10.1127	411.592930860143	-0.00344920841066818	0.140004554316118	-0.134795957205616	0.89277320234768	1	0.680203041762671	502	360	401	420	422	402	391
chr10.1127.9	ACATCTCCTATAGGTACATA	+	chr10	31040905	31040924	chr10.1127	623.412647863228	0.0543067836047276	0.118078987293885	1.74297939066176	0.0813372148634832	0.611480313499096	0.981769745189811	740	486	509	661	748	703	569
chr10.1127.1	TATAGGTACATATGGCCCAA	+	chr10	31040913	31040932	chr10.1127	657.978070619058	-0.000939014211947496	0.16098358790537	-0.0388948279564036	0.968974240143427	1	1.19664990144741	773	568	643	694	492	754	683
chr10.1127.5	ATTGGGCCATATGTACCTAT	-	chr10	31040914	31040933	chr10.1127	1334.7373372265	0.020529894713594	0.101325212248827	0.717653418214442	0.472971011759278	0.840548663364001	1.43169186835159	1533	1041	1276	1475	1559	1170	1363
chr10.1127.2	ATAGGTACATATGGCCCAAT	+	chr10	31040914	31040933	chr10.1127	1016.07442529703	0.00783757711890354	0.109475092203208	0.28390353227121	0.776484309473129	0.942091659085264	1.22728161171211	1345	740	943	1111	1085	1037	945
chr10.1127.4	GCAGGAAGTGCGTGCCCATT	-	chr10	31040931	31040950	chr10.1127	907.201483217206	-0.0452378309397597	0.105406644072723	-1.47279316487642	0.140806815949996	0.661003721635463	1.25399806700814	1112	898	910	922	955	895	701
chr10.1127.3	CGCAGGCTCGGACAGAGAGC	+	chr10	31040984	31041003	chr10.1127	665.812771039001	-0.000213655421103011	0.128359377522258	-0.00810687493261698	0.993531720505736	1	1.19664990144741	853	535	582	763	830	579	589
chr10.1127.7	GCAGGCTCGGACAGAGAGCT	+	chr10	31040985	31041004	chr10.1127	329.274519636304	-0.00419396667438283	0.194166699036515	-0.18994146702037	0.849354997927295	1	0.813196327180834	315	299	308	424	333	263	363
chr10.1127.8	CAGGCTCGGACAGAGAGCTG	+	chr10	31040986	31041005	chr10.1127	566.35449027822	-0.0253212063388489	0.126787815721349	-0.921037635936993	0.357030777949599	0.85123633080807	1.01261526351379	712	468	526	693	638	505	476
chr10.1127.6	AATGCCTGTTTGTGTCAAGC	+	chr10	31041026	31041045	chr10.1127	766.838745889093	0.145097342687959	0.120854862840762	3.10075589219911	0.00193027348268219	0.121674378623517	1.11462821171356	813	667	560	727	1046	920	686
chr10.1128.9	CGGCATTATCTGGCCCCAGC	+	chr10	31041579	31041598	chr10.1128	677.799754000698	-0.0336547333283757	0.139759695877559	-1.2285165309743	0.219253127658216	0.775037329385459	0.981769745189811	790	630	592	890	615	574	680
chr10.1128.3	CCGGCGGCTTCTACTGCCCT	+	chr10	31041605	31041624	chr10.1128	503.282261075718	0.0358873269440624	0.160108412727505	1.36113610285025	0.173470682304379	0.737305004738803	0.975452809867646	517	430	406	558	480	519	611
chr10.1128.1	GGCGCTGCCACTAGACCCAA	-	chr10	31041624	31041643	chr10.1128	943.447179746383	0.0281822725058552	0.141481305372022	1.05312862495274	0.292282045166241	0.785530623543605	1.22783675295736	1290	731	754	939	918	1243	817
chr10.1128.2	GCTCTGACAGACGCCCATTT	+	chr10	31041668	31041687	chr10.1128	565.103008706345	0.0275418756797826	0.136647406262565	1.01915952761736	0.308127237319492	0.864477162758286	0.804286460637112	550	506	577	545	619	628	530
chr10.1128.4	TGACAGACGCCCATTTAGGA	+	chr10	31041672	31041691	chr10.1128	732.034226064407	-0.0192162276160221	0.124387850515257	-0.705922134655809	0.480236561623599	0.898387207215137	1.01473786584663	821	594	754	886	766	631	705
chr10.1128.10	TGTTTGATAAGCGGATGGGC	-	chr10	31041700	31041719	chr10.1128	562.672142592947	0.0342419485263999	0.124231545601243	1.2036084558417	0.228740949676273	0.797031483343106	0.897027188157665	627	437	543	580	619	632	527
chr10.1128.8	CTTGCTGTTTGATAAGCGGA	-	chr10	31041705	31041724	chr10.1128	484.819245579778	-0.0200326033461494	0.151150537381028	-0.786081791521478	0.431819571012731	0.887805808450105	0.975452809867646	543	460	478	550	406	533	430
chr10.1128.7	AAGCGTCCAATCAATCTCTG	-	chr10	31041788	31041807	chr10.1128	586.182420464802	-0.0530641719809307	0.138451471542192	-1.7760330044967	0.0757274773846749	0.563446606704778	1.225807713382	703	542	593	715	469	560	537
chr10.1128.6	CGCTTGCTAGGAAGAGAGCC	+	chr10	31041803	31041822	chr10.1128	884.953603215688	0.0231194045976853	0.120518161267905	0.833754618738195	0.40441927290739	0.840130997556785	1.22728161171211	996	787	768	937	982	766	981
chr10.1128.5	CGCAGCCACCCAACCTGTTC	-	chr10	31041891	31041910	chr10.1128	857.201575603733	-0.0379850766242541	0.119247613154433	-1.30349054386681	0.19240734263384	0.715675655192347	1.22783675295736	1105	775	811	967	792	960	651
chr10.1129.3	GCGGTAGCGTGGATTTAGTG	-	chr10	31072891	31072910	chr10.1129	449.508035182302	0.0207010777009687	0.145281765275742	0.79859157148388	0.424527276479227	0.921699483253014	0.76768933611677	563	422	341	445	516	451	436
chr10.1129.7	CTAAATCCACGCTACCGCCC	+	chr10	31072893	31072912	chr10.1129	611.380527396164	-0.0174605620419746	0.125612880074437	-0.645766464071921	0.518430609632085	0.909992974211169	1.01473786584663	772	611	518	646	603	629	531
chr10.1129.9	AATCCACGCTACCGCCCGGG	+	chr10	31072896	31072915	chr10.1129	1183.30214335438	-0.0125079893550083	0.115369966110996	-0.455885385959085	0.648472398954695	0.892022753982683	1.42651001742541	1357	1051	1130	1345	1058	1401	987
chr10.1129.1	ATTGCCCACGGCGGTCTAGT	+	chr10	31072977	31072996	chr10.1129	651.962611615224	-0.0500617141377201	0.136158089576713	-1.69211347995331	0.0906243387445888	0.629217157783276	0.981769745189811	957	634	541	724	628	661	486
chr10.1129.4	GAGGCCAACTAGACCGCCGT	-	chr10	31072984	31073003	chr10.1129	864.089901048795	0.00728966038876129	0.103774884058391	0.26155001762012	0.79366838292926	0.945193669051494	1.22728161171211	993	821	820	834	966	854	787
chr10.1129.2	GTCTAGTTGGCCTCCGAACT	+	chr10	31072990	31073009	chr10.1129	499.155939440242	0.0202976987112735	0.14545681989898	0.784205016269033	0.432919822217295	0.888194476512821	0.975452809867646	588	483	443	437	510	532	506
chr10.1129.10	TCTAGTTGGCCTCCGAACTG	+	chr10	31072991	31073010	chr10.1129	366.973674330532	0.0123511253895477	0.169674033399528	0.51808558160558	0.604398559608837	1	0.733644397031532	458	345	354	290	410	382	341
chr10.1129.8	CTAGTTGGCCTCCGAACTGG	+	chr10	31072992	31073011	chr10.1129	550.507033948842	0.00561741867149873	0.142395891275816	0.220654235538114	0.825361667851074	1	0.804286460637112	709	441	466	624	714	478	484
chr10.1129.6	GTAGCGCCGTCCCCCAACCC	-	chr10	31073229	31073248	chr10.1129	1510.34477354555	0.0145054424608226	0.0894171130759453	0.507180303189274	0.612028314023116	0.883067600741762	1.42651001742541	1764	1380	1367	1538	1608	1403	1554
chr10.1129.5	GGGACGGCGCTACGACTCTA	+	chr10	31073236	31073255	chr10.1129	859.784594377056	-0.00912326508254889	0.134834503161904	-0.35008146744505	0.726277558775792	0.919905331235462	1.32880162424384	1091	934	701	807	808	889	806
chr10.95.10	ATTCCTCCTGGGGCGGCGCT	-	chr10	3109051	3109070	chr10.95	352.21692718954	-0.0112925858305018	0.179957897999052	-0.487905830797367	0.625616544263921	0.981286373884056	0.818396262404137	479	295	352	352	469	292	267
chr10.95.7	CGCCCCAGGAGGAATCTTGC	+	chr10	3109056	3109075	chr10.95	541.352374129088	0.00613379806936032	0.188014554244675	0.272794268513647	0.785011365594053	1	0.804286460637112	639	455	458	628	645	717	311
chr10.95.8	TGGCCCGCAAGATTCCTCCT	-	chr10	3109062	3109081	chr10.95	511.477655659219	-0.0110427661912213	0.139332937703458	-0.427694972749462	0.668873210460141	0.952881443160659	0.981769745189811	652	444	445	588	477	489	513
chr10.95.9	GTGGCCCGCAAGATTCCTCC	-	chr10	3109063	3109082	chr10.95	203.050392690006	-0.0218203928624414	0.22991885227811	-1.03312420421366	0.301545777655472	0.923705898866696	0.538438478639805	316	131	200	255	197	195	159
chr10.95.3	GCCACTAGAAGCTGTGCGCG	+	chr10	3109078	3109097	chr10.95	591.558308082573	0.00349369218462748	0.141262314512756	0.136992346738582	0.891036844496161	1	1.01261526351379	810	522	454	631	721	522	543
chr10.95.4	GCCGCGCGCACAGCTTCTAG	-	chr10	3109082	3109101	chr10.95	768.952258729565	-0.0207962222087149	0.132463778071917	-0.776270538144943	0.437589264829459	0.884254070796946	1.01261526353951	990	632	697	930	906	586	715
chr10.95.5	CCCACAACGGCCCGAGCGGC	+	chr10	3109113	3109132	chr10.95	895.637694809737	0.0248354925719607	0.101982687788417	0.859619267495292	0.389998950512919	0.822717771165153	1.31732616203026	1118	728	782	942	1093	900	787
chr10.95.1	CGGCCGCTCGGGCCGTTGTG	-	chr10	3109115	3109134	chr10.95	513.69943532026	-0.0127724709567939	0.153057515643375	-0.511813067070821	0.608781844225711	0.939137403075207	0.981769745189811	656	466	484	535	569	382	529
chr10.95.6	CCGGCCGCTCGGGCCGTTGT	-	chr10	3109116	3109135	chr10.95	450.72548243122	-0.0039447363710365	0.146134911727575	-0.156693863191262	0.875486123799231	1	0.497439697403432	555	360	405	539	526	384	425
chr10.95.2	TGCCGCGAGCCTCCGCGTCC	+	chr10	3109139	3109158	chr10.95	857.30439657817	-0.0596955884024658	0.113984280163263	-1.86034350986196	0.0628369414395445	0.532636982302355	1.22783675295736	1105	908	814	863	829	844	674
chr10.96.7	ATCGTTTGCGGGGCGCGCCA	-	chr10	3109309	3109328	chr10.96	558.012800486363	0.00336419089610013	0.157748728365427	0.138003153817704	0.890237925012823	1	0.963459854567595	714	497	495	556	699	410	572
chr10.96.5	GGTTCCGAGTCAGGCGCGCG	+	chr10	3109706	3109725	chr10.96	261.866861488663	-1.02421401232076	0.217255431051421	-5.1015459382537	3.36890223852442e-07	0.000146338018216113	0.602519809955349	446	309	295	339	224	107	144
chr10.96.6	CCATGGACGCGGACGACTCC	+	chr10	3109786	3109805	chr10.96	482.831443095118	-0.0227115642568429	0.17508044376379	-0.940569078624612	0.346925734090961	0.870244163021138	0.873973480188695	736	394	426	535	632	370	364
chr10.96.8	AGAACCGGGCGAAGGCGATG	+	chr10	3109952	3109971	chr10.96	323.914372519877	-0.403117438124493	0.18437856809826	-3.92357024138045	8.72463123018909e-05	0.0190922917623281	0.6717713148625	425	366	340	450	266	179	256
chr10.96.4	GCTGTACCCACGCTTCGGAG	-	chr10	3110325	3110344	chr10.96	714.146308307159	-0.142427202964097	0.130210092826257	-3.05981542549929	0.00221473435501736	0.139370562509164	1.01261526353951	981	820	702	721	611	622	564
chr10.96.9	ATCGCGCTGTACCCACGCTT	-	chr10	3110330	3110349	chr10.96	1012.76244319004	-0.192890436377664	0.128553224350772	-3.41533411736871	0.000637038179140732	0.05502822814236	1.22728161171211	1120	871	1211	1426	975	771	770
chr10.96.10	ATCTCCCAGCGGAAACGCGA	-	chr10	3110553	3110572	chr10.96	520.469544188874	-0.14895447615316	0.134571593638993	-3.10548741060832	0.00189965707231131	0.138940809766381	0.873973480188695	641	503	572	651	449	494	361
chr10.1130.2	CAACCCAACCACGGTGCAGA	+	chr10	31106878	31106897	chr10.1130	891.914909977642	0.0141742976301415	0.102620137896224	0.502990651198119	0.614970845055619	0.903781998994199	1.25399806698176	1092	812	792	878	1011	958	756
chr10.1130.6	GGTCCCTCTGCACCGTGGTT	-	chr10	31106884	31106903	chr10.1130	531.323662338393	-0.0320881348445426	0.131197562342412	-1.15451030607549	0.248291015754243	0.799219457211928	0.963459854567594	597	507	524	621	584	520	396
chr10.1130.5	GTCCTTTGGACCTGAAATCA	+	chr10	31106944	31106963	chr10.1130	716.927135657449	0.0013205721460441	0.129989191228639	0.0503085078752612	0.959876544052586	1	0.981769745189811	853	589	701	771	639	817	674
chr10.1130.3	CCGTGTAGCCCTTGGTCAAC	+	chr10	31107038	31107057	chr10.1130	901.557321683896	0.00932474000452008	0.124260689283888	0.348343257129233	0.727582411174062	0.932509464895842	1.22783675295736	1056	675	852	1058	1118	755	871
chr10.1130.10	CATGACTACAGCTACTGGCC	+	chr10	31107062	31107081	chr10.1130	929.17099129309	0.0435363575325417	0.111159157735945	1.4407217001224	0.149663321799772	0.674041155128603	1.22783675295736	982	728	805	1092	976	1054	910
chr10.1130.7	TCACTGCCCTCGGGCTCGTC	+	chr10	31107226	31107245	chr10.1130	686.883921283034	-0.00903203105236753	0.14371029543529	-0.35485612644254	0.722697378174928	0.962345638913936	1.01261526353951	929	624	513	799	625	767	608
chr10.1130.1	AGACGAGCCCGAGGGCAGTG	-	chr10	31107227	31107246	chr10.1130	950.222696988236	0.19285157494908	0.0950004191127436	3.64404676678948	0.000268384620867216	0.0273386109913095	1.31732616203026	1029	721	758	969	1240	1038	960
chr10.1130.8	CAGTGACGTTTGAACATGTC	-	chr10	31107375	31107394	chr10.1130	798.144949912048	0.0251795694391077	0.158354339281302	0.991337125122712	0.321520990646438	0.834278137760297	1.01261526353951	911	764	610	806	736	1126	663
chr10.1130.9	GTTTGCCGGATGAGCAGGCC	-	chr10	31107403	31107422	chr10.1130	211.790832221687	-0.0138183351410865	0.218155305696871	-0.654856940291752	0.512559866045568	1	0.603591931239256	272	225	221	172	219	215	164
chr10.1130.4	CGTGCCTACATCAGCTGAGC	-	chr10	31107429	31107448	chr10.1130	1490.22070551786	-0.0491383785456139	0.0975393425998766	-1.55869629445234	0.1190682792451	0.612055620811618	1.43169186835159	1606	1289	1584	1832	1523	1486	1181
chr10.1131.1	ATTGCTGTCGAAGGTCTCTT	-	chr10	31110223	31110242	chr10.1131	120.405437533695	0.0158982529635139	0.293416547095163	0.881647643242971	0.37796738234184	0.940864970432502	0.602519809955349	140	109	94	109	199	89	114
chr10.1131.6	TTTAGTGACATTGCTGTCGA	-	chr10	31110232	31110251	chr10.1131	969.631279409579	-0.0260088884422738	0.109182888601221	-0.908751502923915	0.363481311283627	0.822790474617654	1.22728161171211	1060	944	965	1063	1153	874	772
chr10.1131.7	CAATGTCACTAAAGAACGAC	+	chr10	31110239	31110258	chr10.1131	520.026258960813	0.0544481735039729	0.129045406710079	1.78019074589931	0.0750447493706381	0.594638500938057	1.00618909619994	556	393	477	545	598	540	551
chr10.1131.10	ACAACACAGCATTTAGTGTG	+	chr10	31110347	31110366	chr10.1131	793.214612938805	0.0142598731147627	0.148256631496494	0.562564834727112	0.573731243223939	0.911034599805977	1.11462821171356	1102	781	565	718	906	723	811
chr10.1131.4	GACTGGGGTCGCCTTATCTC	-	chr10	31110373	31110392	chr10.1131	456.707214334852	-0.0275190317238078	0.154891794117682	-1.06553948082952	0.286631869267176	0.850841460410938	0.815005937114996	598	419	451	484	523	468	298
chr10.1131.5	AGGCGACCCCAGTCAAGATA	+	chr10	31110379	31110398	chr10.1131	629.428170637572	-0.0103596259911457	0.125259705203981	-0.387449060601771	0.698423789335107	0.954785565402573	1.01473786584663	797	523	642	641	749	602	504
chr10.1131.8	GTTCAGTGCTACCAGTGACT	+	chr10	31110427	31110446	chr10.1131	946.541223200134	0.0340162884881572	0.116479191797809	1.17677681874406	0.239284597378699	0.740690734498938	1.31732616203026	1169	644	872	1046	1169	956	867
chr10.1131.9	CAGTGACTTGGGTACTTTCT	+	chr10	31110439	31110458	chr10.1131	499.862782530369	0.0327706665881415	0.142370037338614	1.20761300425408	0.227196154773734	0.775846280178068	1.01261526351379	581	466	393	489	669	505	433
chr10.1131.2	TGGGAGTGTTACGAGTGACG	+	chr10	31110458	31110477	chr10.1131	619.765491059174	0.0165321906903844	0.123232637435992	0.609109335582875	0.542451970052831	0.924658268501157	0.963459854567594	742	477	590	667	771	616	530
chr10.1131.3	GGGAGTGTTACGAGTGACGT	+	chr10	31110459	31110478	chr10.1131	573.759151867597	0.00720644655624575	0.155451995877445	0.292909637685206	0.769591221982983	1	0.804286460637113	691	438	579	602	790	456	513
chr10.96.1	CTGGCCCGCGTGACTTAAAC	+	chr10	3111544	3111563	chr10.96	806.914194557921	0.00029709438105769	0.118037725523482	0.0109982649232388	0.991224831132567	1	1.19809406691574	1004	705	704	880	790	754	846
chr10.96.2	CCGCGTGACTTAAACCGGCC	+	chr10	3111549	3111568	chr10.96	724.76335282059	0.0357620631571386	0.278196690165232	1.69486732224592	0.0901005927722931	0.600716529031857	1.16431155760186	745	513	498	795	753	654	1112
chr10.96.3	CGGAGATGTGCGGGTACGAA	+	chr10	3111569	3111588	chr10.96	491.16092417921	-0.0730487276849605	0.137149543145863	-2.20551091149805	0.0274182629659158	0.439650649125699	0.981769745189811	543	464	533	623	483	431	381
chr10.1132.13	TAAGAGAAACAGCCCTTGGC	-	chr10	31117835	31117854	chr10.1132	463.990889017122	0.0215463958372018	0.180092459194267	0.907186492464517	0.364308185481933	0.859281883049575	0.981769745189811	592	444	345	418	411	496	546
chr10.1132.12	GAGATAAGAGAAACAGCCCT	-	chr10	31117839	31117858	chr10.1132	194.827610978162	-0.00489295336046427	0.217084844683792	-0.235078459377537	0.814147837193727	1	0.603591931239256	205	173	171	256	245	177	153
chr10.1132.7	TAGTCAGAGTTTGTTGTGGG	-	chr10	31117861	31117880	chr10.1132	244.779317515107	0.00157048013768141	0.219154037102641	0.0760112157075122	0.939410175170394	1	0.60895284174792	259	198	281	246	350	198	197
chr10.1132.1	CTAGTCAGAGTTTGTTGTGG	-	chr10	31117862	31117881	chr10.1132	650.528654677386	0.00691574003368407	0.166095260055542	0.289523783807684	0.772180582011061	0.979906372733524	1.01473786584663	832	505	577	718	923	460	613
chr10.1132.4	ACTAGTCAGAGTTTGTTGTG	-	chr10	31117863	31117882	chr10.1132	422.822762829061	0.00778617325664577	0.148361694401693	0.310213676526301	0.756398470845373	1	0.680203041762671	450	379	365	501	519	432	343
chr10.1132.2	CACTAGTCAGAGTTTGTTGT	-	chr10	31117864	31117883	chr10.1132	707.392595060183	0.0464074122972003	0.116206349639433	1.53319523852958	0.125227757105399	0.656030301312883	1.14990355349946	843	517	641	741	857	785	629
chr10.1132.8	GCACTAGTCAGAGTTTGTTG	-	chr10	31117865	31117884	chr10.1132	342.137506954852	-0.0323411674943318	0.153178205553501	-1.22490439799883	0.220611243175442	0.806695786273181	0.818396262404137	422	331	321	394	367	285	295
chr10.1132.11	CCCCAGCCTACGTGAAAAAA	+	chr10	31117892	31117911	chr10.1132	518.177758389347	-0.0119662617758569	0.148221209822781	-0.473929628647249	0.635550090087648	0.940936229353603	1.01261526351379	515	488	483	654	568	547	396
chr10.1132.9	CAGCCTACGTGAAAAAATGG	+	chr10	31117895	31117914	chr10.1132	858.282685939181	0.014494747361598	0.133949666692156	0.550496035052742	0.581979195649878	0.886158284020321	1.32880162424384	1050	826	722	812	778	1036	805
chr10.97.4	CTGTTGTCCCAAGACATGTC	+	chr10	3113673	3113692	chr10.97	599.937214034517	0.0126237833508704	0.138325878063851	0.486463497833717	0.626638579581949	0.910056305261481	1.225807713382	660	550	549	623	617	743	481
chr10.97.8	ATAAGCTCCATAACTCTGAA	+	chr10	3113726	3113745	chr10.97	407.504052290133	0.00997315412119388	0.157765185567573	0.40657595363224	0.684319461369691	1	0.818396262404137	484	382	356	402	464	483	308
chr10.97.3	AGCTCCATAACTCTGAATGG	+	chr10	3113729	3113748	chr10.97	436.508768305498	0.00807619774121595	0.15717677339959	0.329508974739458	0.741771011516338	1	0.76768933611677	505	324	445	478	455	394	471
chr10.97.2	AAGTCCGCCATTCAGAGTTA	-	chr10	3113736	3113755	chr10.97	551.209750156903	-0.0471897659196161	0.144585405242791	-1.64348024706834	0.100283608955312	0.645220913107663	0.981769745189811	652	512	608	616	584	562	359
chr10.97.10	CTAAGACAATGAGTCACTCT	-	chr10	3113802	3113821	chr10.97	579.626500933722	-0.0388118408390828	0.139047982216966	-1.38622929243709	0.165676899660449	0.722681668804852	1.01261526351379	772	539	579	604	610	436	549
chr10.97.6	ATTGTCTTAGTCACAGGTTG	+	chr10	3113812	3113831	chr10.97	650.724042737928	0.000604310451634807	0.154606285844555	0.0245945213534837	0.980378389305912	1	1.14990355349946	849	522	675	605	612	815	517
chr10.97.9	GAAGTCCAGGTGCATCCTTA	+	chr10	3113876	3113895	chr10.97	719.399665245965	0.0159351005962258	0.126767850514478	0.592813577331076	0.553305920244411	0.900799274428923	1.14990355349946	837	683	687	636	859	656	697
chr10.97.7	TCCAGGTGCATCCTTAGGGT	+	chr10	3113880	3113899	chr10.97	674.009222616325	-0.0123179997623264	0.13212544105706	-0.467352672275179	0.640247577529194	0.922786730165942	1.14990355349946	865	597	602	742	842	663	481
chr10.97.1	GCCTACCCTAAGGATGCACC	-	chr10	3113884	3113903	chr10.97	2281.30851456875	-0.0207172096042419	0.0658462153762811	-0.733036016901525	0.463536462440175	0.848558236942664	1.33556585296483	2726	2124	2149	2398	2481	2301	1911
chr10.97.5	ATTGATATTCACCTCACCAC	-	chr10	3113933	3113952	chr10.97	993.422572082112	-0.015944649143474	0.118772655076175	-0.582092943985293	0.560504077662308	0.874648683457783	1.37430140652817	1162	854	1007	1096	1120	772	986
chr10.98.7	ACATTTATAGGTCCTAGCCC	+	chr10	3115344	3115363	chr10.98	67.6273627675971	0.00650614173008311	0.407501242170115	0.455975738552444	0.648407424640316	1	0.602519809955349	96	72	28	67	57	82	75
chr10.98.9	TATCCACAGTGAAAGTGTTC	+	chr10	3115507	3115526	chr10.98	737.989413101377	0.0153387713521281	0.109413348299379	0.54968873109022	0.582532887369015	0.927824191229688	1.01261526353951	827	611	742	761	804	744	703
chr10.98.4	AAAATAGCACACGGGCCCTG	-	chr10	3115572	3115591	chr10.98	660.010367298076	0.00801960878758153	0.14317678596945	0.314988683625567	0.75277024601231	0.982343178166275	0.981769745189811	677	552	653	757	871	537	609
chr10.98.5	GAAAATAGCACACGGGCCCT	-	chr10	3115573	3115592	chr10.98	465.601556025161	-0.0207291415414306	0.205751293774963	-0.932384726653711	0.351137735144347	0.854667315657049	0.975452809867646	529	587	352	513	636	360	312
chr10.98.10	CAGGCTCCCCTAGGCATCTC	-	chr10	3115611	3115630	chr10.98	975.436697313757	-0.0186902000878866	0.116125493621209	-0.674558137158427	0.499956537453404	0.874376573108281	1.22783675295736	1187	925	976	955	1071	791	952
chr10.98.1	GTCAGGATCTACACCTCCGC	-	chr10	3115630	3115649	chr10.98	499.048212052864	0.00982322264785537	0.136999857164313	0.378754389856016	0.704870259848725	0.958169689174147	1.00618909619994	580	487	438	485	503	541	470
chr10.98.8	GGTGTAGATCCTGACTGTGT	+	chr10	3115635	3115654	chr10.98	811.600140717102	-0.022086962237498	0.137834011859181	-0.832890844759509	0.404906293489899	0.842303448140807	1.21298521814395	988	764	724	940	804	614	873
chr10.98.3	AGGCTCCGACTCTCACGGGG	+	chr10	3115666	3115685	chr10.98	464.924713598544	-0.0360119002837246	0.17057845717521	-1.39765367473212	0.162217091758078	0.725743963767901	0.975452809867646	590	534	382	511	515	462	295
chr10.98.2	GGCTCCGACTCTCACGGGGA	+	chr10	3115667	3115686	chr10.98	777.346527699696	0.0111731904561198	0.165381842787602	0.464206595580848	0.642499736217805	0.915181852193712	1.21298521814395	1003	699	668	728	591	997	772
chr10.98.6	CCGGTGCTGCTGGACCCCCT	+	chr10	3115692	3115711	chr10.98	782.792899045822	-0.0299747431518579	0.103653487049114	-1.02505360213869	0.305337896437514	0.80955263253221	1.11462821171356	951	729	763	836	799	797	644
chr10.99.4	TCGTACCCGCACCTCACCAC	-	chr10	3116443	3116462	chr10.99	1764.38780317466	-0.0117775463527553	0.0902955644839806	-0.413929233098814	0.678925934115059	0.891062779348109	1.50217807866452	1965	1649	1767	1830	1976	1513	1692
chr10.99.5	TTTGACCTGACCTGACAGTG	+	chr10	3116538	3116557	chr10.99	2395.44694637823	-0.017632582604903	0.0750381218922159	-0.615896963311185	0.537962525901395	0.868045750511141	1.37430140652817	2865	2170	2248	2591	2398	2630	1990
chr10.99.10	TCACTGTCAGGTCAGGTCAA	-	chr10	3116539	3116558	chr10.99	742.141759553878	-0.0286062826706311	0.106901630746511	-0.987862538378884	0.32321997438719	0.839967192718287	0.981769745189811	933	675	734	771	823	695	612
chr10.99.6	CAGACTGACTGTCTCCGATA	+	chr10	3116640	3116659	chr10.99	444.509011785597	0.00240646918774356	0.159316811076004	0.09918429704746	0.920991942516915	1	0.66300521798674	483	376	414	525	406	425	488
chr10.99.2	AGACTGACTGTCTCCGATAA	+	chr10	3116641	3116660	chr10.99	413.714256958233	-0.0036441324009016	0.167959655838198	-0.15374135540131	0.877813675510129	1	0.680203041762671	482	328	429	458	502	311	410
chr10.99.1	CTGACTGTCTCCGATAAGGG	+	chr10	3116644	3116663	chr10.99	521.747231228282	0.027132604194899	0.146500414532922	1.03016147263428	0.302934212180533	0.824472598442287	1.01261526351379	674	378	422	579	572	509	562
chr10.99.7	CTCCGATAAGGGTGGCTTTG	+	chr10	3116652	3116671	chr10.99	542.390166908824	0.00655880206021328	0.143240575394999	0.258021364809181	0.796390418627962	1	0.963459854567594	651	476	492	564	538	484	604
chr10.99.3	CACAAGTTTAGGGTATCACA	+	chr10	3116699	3116718	chr10.99	1095.31711122202	0.0804246521735043	0.0964336944481371	2.26122320083461	0.0237454391217598	0.360748515031764	1.46314577087856	1196	910	901	1162	1242	1112	1184
chr10.99.9	CTTGTGATACCCTAAACTTG	-	chr10	3116701	3116720	chr10.99	1023.91064706086	-0.00724542530126074	0.115679980680435	-0.265952233711595	0.79027599648634	0.918034162697803	1.46314577087856	1230	858	909	1226	915	1124	959
chr10.99.8	CCACAGACACATCCCGCCAA	+	chr10	3116778	3116797	chr10.99	787.316906521525	0.0420687446230049	0.107639973709662	1.39091530512543	0.164251111109339	0.721235456307795	1.01261526353951	868	710	694	778	993	817	693
chr10.100.3	TGAGCCACACTGTGGCCAGA	-	chr10	3122969	3122988	chr10.100	1026.4572880969	0.0195929877742362	0.108171801609936	0.694430276817517	0.487412411852198	0.841883687366953	1.46314577087856	1040	898	987	1134	1103	1180	875
chr10.100.2	ACAGTGTGGCTCATGTCAGA	+	chr10	3122976	3122995	chr10.100	632.123301512713	-0.0183459671034597	0.121125560242734	-0.670100246069168	0.502793888046281	0.947538795638053	0.764382105788523	799	583	601	652	741	607	491
chr10.100.8	CTCTGACATGAGCCACACTG	-	chr10	3122977	3122996	chr10.100	998.409122257968	0.00054086456008413	0.0979654722321394	0.0193142297129494	0.984590432377015	0.997364642974078	1.22728161171211	1160	878	973	1039	1028	957	983
chr10.100.5	AGGGAGTCGGGGGTAATGTT	+	chr10	3123003	3123022	chr10.100	700.008809288762	-0.0756545801529023	0.122710819530884	-2.21871150829838	0.0265063575874229	0.434654489795908	0.981769745189811	836	738	732	744	751	561	561
chr10.100.6	TCGGGGGTAATGTTGGGAGC	+	chr10	3123009	3123028	chr10.100	285.585643351006	0.0489048285338638	0.240990953306728	1.98211407117919	0.0474664750206271	0.567518716798145	0.750195299180246	291	234	213	256	570	258	216
chr10.100.9	GGGAGCAGGTGTTGGTTGTA	+	chr10	3123023	3123042	chr10.100	430.068718790209	-0.00323699002564304	0.180507888676593	-0.141381620899165	0.887568472820535	1	0.76768933611677	613	364	379	423	364	543	358
chr10.100.7	GGAGCAGGTGTTGGTTGTAT	+	chr10	3123024	3123043	chr10.100	915.500406979401	0.0173888436802237	0.10366381214593	0.614344792434866	0.538987509134158	0.886601698215669	1.22728161171211	1057	854	792	943	950	915	922
chr10.100.10	CAGGTGTTGGTTGTATGGGC	+	chr10	3123028	3123047	chr10.100	618.516098424158	0.0326903542528541	0.142039181383962	1.20406513183692	0.228564405471745	0.784878745939507	0.963459854567594	749	585	484	570	693	769	516
chr10.100.4	TGTATGGGCAGGAGCCAGCA	+	chr10	3123039	3123058	chr10.100	954.604148255679	-0.0873185845072071	0.119635789074115	-2.41694793974357	0.0156512554524179	0.327853422563254	1.22783675295736	1379	952	869	1033	1081	792	679
chr10.100.1	AATGCTGCTAACACCCTTGC	-	chr10	3123056	3123075	chr10.100	1666.48436845271	0.0172760683615076	0.0847013686410154	0.599900084729494	0.548572825948712	0.875846927406381	1.33556585296483	2104	1503	1442	1645	1936	1757	1403
chr10.1133.8	GAGTCGCCGATTGTGGCGAA	-	chr10	31320640	31320659	chr10.1133	766.978760737109	0.00768805951321775	0.134849602524878	0.295478647830334	0.767628261142028	0.95493876111855	1.11462821171356	912	731	742	680	750	918	653
chr10.1133.4	CCACAATCGGCGACTCCCCA	+	chr10	31320644	31320663	chr10.1133	786.416572963167	-0.0125480788059901	0.117899969821188	-0.459866500484897	0.645612046802373	0.943186626681809	1.01261526353951	974	633	787	869	918	804	593
chr10.1133.7	TACAGCGTGCGCGTCACAGC	+	chr10	31320770	31320789	chr10.1133	780.825061660905	0.0811775280203103	0.118269705884859	2.31003166239374	0.0208864012586488	0.380843600818912	1.11462821171356	780	689	712	711	1054	792	751
chr10.1133.9	CCGTAGCAGACACCCCGCGC	+	chr10	31320936	31320955	chr10.1133	551.559572378177	-0.00347096694476628	0.130441177438803	-0.132294324381116	0.894751496407565	1	0.981769745189811	676	511	506	560	524	562	538
chr10.1133.2	CCGCCTTTCCCGTTTCGGCT	+	chr10	31321532	31321551	chr10.1133	734.055471714629	-0.0268962641400296	0.125617567707843	-0.971187838578551	0.331454748795143	0.818242911217599	1.14990355349946	832	743	775	711	704	699	672
chr10.1133.5	CCGAGCCGAAACGGGAAAGG	-	chr10	31321535	31321554	chr10.1133	654.731059585881	-0.0594342740898112	0.1734004231586	-2.03584085190823	0.0417663387844116	0.478305285161937	1.14990355349946	1142	667	509	663	567	509	598
chr10.1133.6	TAGCTTCACCGAGCCGAAAC	-	chr10	31321543	31321562	chr10.1133	653.193856002715	-0.0237614283866854	0.150323945963139	-0.920680704340002	0.357217153178132	0.824099662924374	1.19664990144741	869	578	583	753	649	479	699
chr10.1133.1	GTAGCTTCACCGAGCCGAAA	-	chr10	31321544	31321563	chr10.1133	360.177607885969	0.00221765703506513	0.187369114274655	0.0987268123993652	0.921355179644813	1	0.813196327180835	348	402	293	396	382	425	279
chr10.1133.3	CGGCTCGGTGAAGCTACCTA	+	chr10	31321547	31321566	chr10.1133	976.960561103134	-0.0235476630900402	0.101963698165886	-0.817808540493463	0.413466520604244	0.84382671597672	1.22728161171211	1203	948	945	963	1074	970	786
chr10.1133.10	GGCTCGGTGAAGCTACCTAT	+	chr10	31321548	31321567	chr10.1133	969.074086056799	-0.0533056844101571	0.103548047418219	-1.6782734079584	0.0932937368326409	0.594132195032169	1.25399806700814	1197	981	947	1002	1066	901	742
chr10.101.9	TAGGGAAAGCTTGATTCTGT	+	chr10	3137051	3137070	chr10.101	282.16759070048	-0.0696452510688681	0.203868361758015	-2.31488364008449	0.0206193009195955	0.453958641395783	0.6717713148625	329	327	273	366	309	238	153
chr10.101.6	CAGCAAAGCCCCTACATCTC	+	chr10	3137103	3137122	chr10.101	725.227912853839	0.0338516331090357	0.134360395793869	1.21932458771314	0.222721019949581	0.777892011739887	0.981769745189811	942	534	627	732	775	910	624
chr10.101.2	TACTGCATCCAGAGATGTAG	-	chr10	3137114	3137133	chr10.101	338.569782074804	-0.0206489322639477	0.21492034766726	-0.949440043543637	0.342396852310948	0.878752575900844	0.818396262404137	384	347	346	371	430	189	315
chr10.101.7	TTACTGCATCCAGAGATGTA	-	chr10	3137115	3137134	chr10.101	186.142182076906	-0.0287708990221775	0.210782748596019	-1.26395807707466	0.206245074573438	0.84640289957837	0.602519809955349	214	192	167	241	172	164	160
chr10.101.11	GTTACTGCATCCAGAGATGT	-	chr10	3137116	3137135	chr10.101	363.807269705002	-0.114979394784088	0.15721071970208	-2.80794537467576	0.00498586833135732	0.238011228263351	0.818396262404137	415	389	381	472	323	322	257
chr10.101.4	GATGCAGTAACTATGTCTGC	+	chr10	3137125	3137144	chr10.101	752.749891615321	-0.0515516904898298	0.129498951738815	-1.70908512457669	0.0874351826045976	0.592828419230744	1.18566922174653	827	755	763	892	636	791	615
chr10.101.1	TAACTATGTCTGCAGGAAGC	+	chr10	3137132	3137151	chr10.101	514.474328277061	-0.0495110306246562	0.164885968459631	-1.77190360088074	0.0764105605903026	0.596662561005983	1.01261526351379	546	586	453	667	442	539	378
chr10.101.3	TGGTGATAACACTATCTGGA	+	chr10	3137152	3137171	chr10.101	374.01650313879	-0.0130829941260128	0.162488736905113	-0.537500293516971	0.590922082232799	0.998767944702925	0.733644397031532	505	331	338	395	325	386	358
chr10.101.8	TAGTTGGAATGTTCACCATT	+	chr10	3137218	3137237	chr10.101	424.382886430662	0.0190854427812292	0.151809033742524	0.752034274214509	0.452030447537497	0.952991160450323	0.66300521798674	480	347	415	424	573	412	352
chr10.101.10	TTCACTCAACTAACTCCAAA	-	chr10	3137236	3137255	chr10.101	571.061314540622	0.00263241447387395	0.122621974753282	0.0984475470764756	0.921576920911354	1	0.963459854567594	725	503	515	579	677	561	483
chr10.1134.7	GAGCAACGTGGGTTCCAAGA	-	chr10	31372730	31372749	chr10.1134	280.401887590619	-0.00944854377539585	0.204725364969358	-0.437117653928746	0.662026024877194	1	0.750195299180246	301	199	274	404	259	274	269
chr10.1134.5	TCTTGGAACCCACGTTGCTC	+	chr10	31372730	31372749	chr10.1134	490.365230630797	0.0526934630399235	0.150945795408893	1.80745337378128	0.0706916183681312	0.599874083637716	0.918177226368889	558	347	358	591	586	567	473
chr10.1134.1	CTTGGAACCCACGTTGCTCT	+	chr10	31372731	31372750	chr10.1134	332.235863129628	0.0120715781305047	0.207717583423031	0.559831639963437	0.575594280074076	0.959903444776582	0.815005937114997	383	279	279	367	329	253	438
chr10.1134.2	TTGGAACCCACGTTGCTCTG	+	chr10	31372732	31372751	chr10.1134	306.18765817688	0.0154568845040773	0.184069292185773	0.669159972022189	0.503393437077321	0.950505427357028	0.750195299180246	350	268	247	338	339	394	231
chr10.1134.6	TTGCTCTGGGGTGCCCAACC	+	chr10	31372744	31372763	chr10.1134	549.968697723831	0.00381933776613575	0.152189715063925	0.154256478740221	0.877407511449438	1	0.963459854567595	741	389	534	581	580	485	582
chr10.1134.3	GATAGGCAAAGTTCCAGGTT	-	chr10	31372760	31372779	chr10.1134	263.46138742995	-0.0849052781596544	0.247662312224588	-2.60023575504824	0.00931597350282532	0.367732683099099	0.546464170203529	270	306	280	398	196	282	121
chr10.1134.9	GGGCACTAGAGGAAGATTGA	+	chr10	31372827	31372846	chr10.1134	626.059117380447	0.0480751064829765	0.118976425409278	1.58595807057805	0.112748821344946	0.659576713671074	1.01261526353951	690	500	601	608	723	719	570
chr10.1134.4	TCTTGGCAGAGATACCCACG	+	chr10	31372894	31372913	chr10.1134	603.696811206391	0.0307806724242205	0.154019723041392	1.17521668139995	0.239908038074477	0.793059482312205	0.963459854567594	738	486	561	541	542	673	691
chr10.1134.10	ACCCACGTGGCCCTTCCCTC	+	chr10	31372907	31372926	chr10.1134	1411.06636317208	-0.0327334765902065	0.0857311582292343	-1.08776487036248	0.27669892160942	0.742729615134606	1.50217807866452	1745	1274	1383	1494	1354	1449	1241
chr10.1134.8	GAGACCAGCTGCTTGTCCAG	-	chr10	31372926	31372945	chr10.1134	379.057643740872	-0.0223278704931009	0.154786977503684	-0.878865920136204	0.379473978840158	0.911731819786722	0.733644397031532	517	321	363	413	343	387	336
chr10.102.2	ATCGCCGAATCCATCATAAA	-	chr10	3137469	3137488	chr10.102	287.613607375741	-0.0204205062605819	0.2146784385561	-0.939228490758284	0.347613444119436	0.928214542461546	0.602519809955349	369	249	317	304	346	171	275
chr10.102.3	GGCTGTATCGGATCCATCGT	-	chr10	3137663	3137682	chr10.102	259.753293022571	-0.0473056528896365	0.190987990011419	-1.79718230219871	0.0723066831930597	0.669706560469969	0.60895284174792	324	220	248	379	269	207	199
chr10.102.5	TGGATCCGATACAGCCAACG	+	chr10	3137667	3137686	chr10.102	447.347911039514	-0.0632864184891194	0.143040409631508	-2.02699827113432	0.0426625894837201	0.570280025213057	0.66300521798674	552	409	493	516	484	349	356
chr10.102.9	GAGCTCCTCGTTGGCTGTAT	-	chr10	3137675	3137694	chr10.102	509.642207432522	-0.0683023071595391	0.160063978868469	-2.17772434301754	0.0294265654568869	0.450221036853389	0.981769745189811	698	505	439	655	380	527	400
chr10.102.4	TTTCTACGTTGTAGTACGTT	+	chr10	3137921	3137940	chr10.102	513.185166056583	-0.00269593442831126	0.167226407576804	-0.113559397862809	0.909587074884178	1	1.00618909619994	615	539	423	515	710	419	410
chr10.102.10	TTCTACGTTGTAGTACGTTT	+	chr10	3137922	3137941	chr10.102	203.229154767248	-0.0396275646604091	0.225243197189272	-1.67929265241752	0.093095022277186	0.712997151472826	0.602519809955349	297	215	179	231	239	134	150
chr10.102.8	AGACGGCTTAGAACTGCGGC	+	chr10	3137990	3138009	chr10.102	603.789030313977	0.0327330641209539	0.155348076228599	1.24423193633299	0.213414213028365	0.773716282987907	0.963459854567594	614	479	556	662	785	753	427
chr10.102.6	TTGCAAAGTCACGACGCCCA	-	chr10	3138035	3138054	chr10.102	389.904159129866	-0.149638073158809	0.210177011764058	-3.07572216000153	0.00209993423946396	0.148518251832584	0.860089344632361	581	327	609	351	326	300	255
chr10.102.1	AGCTCACGCATGCACTAGAC	+	chr10	3138085	3138104	chr10.102	1151.62267693555	-0.0453640463064794	0.117006381900038	-1.5071551863772	0.131770883973773	0.635051431467112	1.37430140652817	1591	1018	1135	1209	1230	1221	775
chr10.102.7	GCTCACGCATGCACTAGACA	+	chr10	3138086	3138105	chr10.102	967.433120390764	-0.0423194434234551	0.106512431659716	-1.39520504373805	0.162954016502628	0.684133145478161	1.25399806700814	1045	866	1041	1132	954	911	847
chr10.1135.10	TGCAGATCCAGCAACTGGTT	-	chr10	31418287	31418306	chr10.1135	484.026770615692	0.0685209458577778	0.159205958870938	2.17951804387613	0.029293205717992	0.459509419339043	0.918177226368889	588	416	381	381	613	465	562
chr10.1135.5	GTGCAGATCCAGCAACTGGT	-	chr10	31418288	31418307	chr10.1135	205.994721052178	-0.011017509781907	0.227794475414688	-0.538245933164445	0.590407272529057	1	0.60895284174792	250	175	165	287	248	211	134
chr10.1135.8	TACAGTGCAGATCCAGCAAC	-	chr10	31418292	31418311	chr10.1135	510.04040296468	0.0161962832945841	0.149522693724302	0.638621684594056	0.52306907109541	0.911540221804458	1.01261526351379	545	370	548	550	548	589	444
chr10.1135.7	GTCTTGGCAACAGTCACAGC	-	chr10	31418330	31418349	chr10.1135	406.98500787703	-0.0138349616698141	0.214881496923283	-0.650376295966897	0.51544918494841	0.942065194561847	0.815005937114997	499	375	388	463	370	566	221
chr10.1135.2	CGTTGCATGTGGTGGGTCTC	-	chr10	31418372	31418391	chr10.1135	1250.63668060177	-0.0539937855793305	0.115291167241339	-1.72703312787365	0.0841617140781461	0.551981912189866	1.46314577087856	1389	1042	1482	1444	1328	1022	1092
chr10.1135.1	GACCCACCACATGCAACGCA	+	chr10	31418374	31418393	chr10.1135	1362.63510648056	0.053849868820432	0.0961986476239917	1.67565052944998	0.0938066651512344	0.565259271126433	1.50217807866452	1569	1075	1169	1488	1565	1630	1150
chr10.1135.4	TCTCCTTGCGTTGCATGTGG	-	chr10	31418380	31418399	chr10.1135	1018.82669627086	-0.0129669992831834	0.104542784349824	-0.462505984044375	0.643718512052474	0.91373105749405	1.22728161171211	1199	836	968	1216	1197	1011	796
chr10.1135.9	CACATGCAACGCAAGGAGAC	+	chr10	31418381	31418400	chr10.1135	848.223695469508	-0.00770274670813119	0.12638915765412	-0.289748569193622	0.772008596506958	0.938096475531832	1.25399806698176	1041	786	723	948	1110	784	632
chr10.1135.6	GTGTGCATGAAATGGGTGAT	-	chr10	31418411	31418430	chr10.1135	801.782433145338	-0.0231684615193323	0.139484699427267	-0.874745079995022	0.38171262569712	0.817598578146107	1.32880162424384	930	689	842	913	810	944	538
chr10.1135.3	ACCCATTTCATGCACACACC	+	chr10	31418414	31418433	chr10.1135	1406.8557316804	-0.080942586372027	0.0910089964271525	-2.26668445888418	0.023409508466161	0.362235202465472	1.42651001742541	1749	1376	1411	1518	1594	1205	1085
chr10.1136.3	AGCGACCCTCACGAGGCCAA	+	chr10	31422539	31422558	chr10.1136	968.05143942241	0.0073270726573443	0.107515831519078	0.264572641425459	0.791338698255239	0.94470473885215	1.22783675295736	1246	855	855	964	1208	928	807
chr10.1136.7	CCGGGACGCACAAATGCTTC	-	chr10	31422698	31422717	chr10.1136	516.123132390391	0.047605747176757	0.154468829842861	1.6872385726515	0.0915574872103511	0.630801398830106	0.981769745189811	488	432	410	601	586	495	607
chr10.1136.4	GCATTTGTGCGTCCCGGGCG	+	chr10	31422701	31422720	chr10.1136	496.610658076202	-0.0143562776413285	0.155365049248723	-0.577168955857033	0.563825326123604	0.927547580162663	0.981769745189811	618	363	520	586	511	556	369
chr10.1136.5	TTGTGCGTCCCGGGCGTGGC	+	chr10	31422705	31422724	chr10.1136	691.16424391334	-0.055127016879223	0.115241646438813	-1.75483442974679	0.0792876325378395	0.581903985162185	1.14990355349946	852	651	687	786	760	558	586
chr10.1136.2	TCGTTGAGGCGCTGACCTTC	+	chr10	31423033	31423052	chr10.1136	468.151544382455	-0.0657266412041225	0.167773851755001	-2.14947451563299	0.0315968041266246	0.568196699132511	0.497439697403432	632	471	432	574	352	365	467
chr10.1136.1	TGTCAATCTCCGCGTGCAGA	+	chr10	31423062	31423081	chr10.1136	400.747206990277	-0.00962357812675352	0.142554178174991	-0.376652901971772	0.706431568076984	1	0.754226630160853	450	355	368	483	421	382	366
chr10.1136.11	CATTGGAAATGCGGCAGCCG	+	chr10	31423112	31423131	chr10.1136	414.790020795642	-0.0424772345455875	0.175148562902542	-1.61106974254684	0.107164522337745	0.75790104293845	0.531781056892398	481	431	433	466	296	398	392
chr10.1136.8	GGGGACCGCATTGTCTCGGA	-	chr10	31423261	31423280	chr10.1136	460.86678761987	0.0101466643112769	0.166162158921132	0.423133927627885	0.672197549937036	1	0.76768933611677	589	366	440	450	659	392	381
chr10.1136.9	GGGGGACCGCATTGTCTCGG	-	chr10	31423262	31423281	chr10.1136	771.924015800011	-0.0325343032374414	0.127279352036561	-1.15825395889193	0.246760414171017	0.773594407541665	1.11462821171356	1044	785	640	817	844	629	698
chr10.1136.6	CCGAGACAATGCGGTCCCCC	+	chr10	31423262	31423281	chr10.1136	846.760230825115	-0.00970699690864699	0.113935336673024	-0.354064522810479	0.723290528796267	0.920624028773308	1.31732616203026	954	798	834	881	1033	732	734
chr10.1137.4	GAGTCATAACTCCTAGAGAT	-	chr10	31531845	31531864	chr10.1137	268.517673642122	-0.00762694933497638	0.219876749244519	-0.367768275174986	0.713046026411986	1	0.539701841035962	289	175	328	326	232	280	257
chr10.1137.6	TTGGTTCATAGTAAGCTCAC	+	chr10	31531989	31532008	chr10.1137	504.966350708256	0.0254617951183437	0.149992783494479	0.980544619364926	0.326817355941988	0.84298255985964	0.975452809867646	503	426	490	532	563	451	570
chr10.1137.3	TGGTTCATAGTAAGCTCACT	+	chr10	31531990	31532009	chr10.1137	747.805594860718	-0.0058274627574268	0.111074609075188	-0.212114062289156	0.832018049194865	0.965710171272839	1.14990355349946	858	615	728	866	847	679	687
chr10.1137.2	GATCAAAGGGCCCTTGACAT	-	chr10	31532027	31532046	chr10.1137	744.507048823339	0.0388808896740639	0.127482048929603	1.3533349811438	0.175948638625279	0.733392321640893	1.01261526353951	945	599	595	759	969	831	598
chr10.1137.7	TTTGATCTGCCCACCAGACC	+	chr10	31532040	31532059	chr10.1137	1521.13647742579	0.0483853972835376	0.0985544499163976	1.5411426401754	0.123282074054781	0.609995676567556	1.50217807866452	1797	1211	1296	1632	1494	1652	1628
chr10.1137.1	GTGGACTAAGTGGTCCCAGA	+	chr10	31532105	31532124	chr10.1137	623.578758086573	0.0416104118291164	0.149416484620685	1.50218192794498	0.13305013076707	0.690770281241176	0.981769745189811	773	490	570	542	863	714	477
chr10.1137.5	TGGACTAAGTGGTCCCAGAT	+	chr10	31532106	31532125	chr10.1137	661.273572252728	-0.0165108758786596	0.134540267752181	-0.625582542352202	0.531588792387571	0.918370660904523	0.981769745189811	721	604	747	659	779	586	552
chr10.1137.8	TGACCATGTTCTGTGAAGGG	-	chr10	31532182	31532201	chr10.1137	1093.75489174483	0.0148867391784155	0.0892277795441817	0.520086619427422	0.603003204009806	0.876340396060823	1.46314577087856	1277	993	976	1139	1293	1095	949
chr10.1137.10	GATTGACCATGTTCTGTGAA	-	chr10	31532185	31532204	chr10.1137	678.44904377169	0.0853904428658869	0.142265153571387	2.42643593492523	0.0152479421893833	0.332964109992456	1.14990355349946	702	575	522	673	1061	650	622
chr10.1137.9	GGATTGACCATGTTCTGTGA	-	chr10	31532186	31532205	chr10.1137	1002.6013675892	-0.0192695961461133	0.120282143043522	-0.701050748300335	0.483271345253732	0.844696657331277	1.42651001742541	1099	902	1004	1157	921	893	1048
chr10.1138.6	GAATTTGCTGTCCTTAGAAA	-	chr10	31567603	31567622	chr10.1138	376.267958799797	0.0110477624574826	0.177664778532718	0.474605075310524	0.63506848807771	0.986206077238489	0.818396262404137	443	376	279	393	336	426	387
chr10.1138.5	TATGCTGGTCATTAGAAATA	+	chr10	31567638	31567657	chr10.1138	493.446680868104	-0.0195910194827599	0.160852225594291	-0.789489779283489	0.429825801130232	0.904168268309181	0.873973480188695	621	445	527	485	513	567	329
chr10.1138.3	TGACCAGTTCCAGAAAGATA	-	chr10	31567688	31567707	chr10.1138	256.384569812141	-0.0169989906936104	0.19362644147496	-0.75115454742455	0.452559650985357	0.975444247759274	0.603591931239256	339	217	249	289	315	190	221
chr10.1138.8	ACTTCCTAGGATTAGGGACA	-	chr10	31567718	31567737	chr10.1138	947.831829397348	0.0295491658037437	0.114663515846478	1.03310240980765	0.301555975745256	0.788062511164457	1.24824758161565	1068	767	786	1117	1069	1122	783
chr10.1138.7	TACTTCCTAGGATTAGGGAC	-	chr10	31567719	31567738	chr10.1138	878.89891518913	-0.0202220284076128	0.143409717340339	-0.777294802001222	0.436984861090682	0.852886622361347	1.22783675295736	1059	822	888	910	664	1001	814
chr10.1138.4	TGTGATACTTCCTAGGATTA	-	chr10	31567724	31567743	chr10.1138	797.38887031707	-0.0017658406290278	0.127471723714701	-0.0668407973964077	0.94670844438815	0.995636763519483	1.18566922174653	848	697	726	979	1022	754	620
chr10.1138.9	TAATCCTAGGAAGTATCACA	+	chr10	31567724	31567743	chr10.1138	638.695008260976	-0.000290321404901601	0.123942935738779	-0.0108966555569617	0.991305898819118	1	0.981769745189811	742	586	612	652	770	658	492
chr10.1138.1	ATGTGATACTTCCTAGGATT	-	chr10	31567725	31567744	chr10.1138	444.163784878183	-0.0128332841737485	0.162479389987713	-0.527472344825968	0.597865616248429	0.987425339751758	0.76768933611677	420	427	446	541	457	486	341
chr10.1138.2	TCCTAGGAAGTATCACATGG	+	chr10	31567727	31567746	chr10.1138	403.957869930019	0.0188608713016176	0.157703925529727	0.755248030822489	0.450100174421458	0.920895953539711	0.818396262404137	452	289	389	461	404	438	413
chr10.1138.10	TCCTCCATGTGATACTTCCT	-	chr10	31567731	31567750	chr10.1138	1495.41372874832	0.013978785624449	0.0891816295613884	0.489189205604432	0.624707750931165	0.87774633768204	1.50217807866452	1691	1268	1418	1624	1831	1332	1391
chr10.1139.1	ACGGCGATGACCGCTCATTT	+	chr10	31607149	31607168	chr10.1139	372.259251775485	-0.0078434375992579	0.213014613297994	-0.371598973658602	0.710191453363675	1	0.818396262404137	398	445	319	365	285	477	306
chr10.1139.2	GGATCCCACGGTTCTACGCG	+	chr10	31607220	31607239	chr10.1139	737.822742589076	0.0774156880209015	0.132421854675582	2.27350680241901	0.0229956566678876	0.390111014762778	1.14990355349946	771	536	637	794	781	989	693
chr10.1139.6	ATCGCGGTCTGGACTCCCCG	-	chr10	31607582	31607601	chr10.1139	681.049484926386	-0.0161336451776118	0.117714701665825	-0.587386444402546	0.55694419581392	0.942219835336417	0.879416008220563	744	675	649	739	680	700	593
chr10.1139.4	CAGACCGCGATCCCTTTCCT	+	chr10	31607591	31607610	chr10.1139	1102.49279236289	0.00408451969032287	0.143120272603926	0.160914368773236	0.872160845142013	0.955855011937492	1.26053323552725	1414	933	967	1165	845	1320	1111
chr10.1139.9	ACCGCGTCCCTACGGTTTCC	+	chr10	31607857	31607876	chr10.1139	780.648109005492	-0.000227363560387636	0.119955201388874	-0.00845370433288271	0.993255000169997	1	1.01261526353951	888	695	641	963	888	827	626
chr10.1139.3	GCGGATGCCGGGAAACCGTA	-	chr10	31607867	31607886	chr10.1139	285.857920625784	-0.00741305091733924	0.229624678476133	-0.366297678208314	0.714142961913827	1	0.750195299180246	358	241	251	349	201	249	355
chr10.1139.5	CGGGCGGTTTGCGGCAACCG	-	chr10	31607955	31607974	chr10.1139	1202.81722428124	0.000686777847199717	0.0899942204898751	0.024361850692037	0.980563978025012	0.962292691727434	1.37430140652817	1381	1109	1106	1284	1408	1225	979
chr10.1139.7	ACTCACCGTTATTGCGCCGC	-	chr10	31608208	31608227	chr10.1139	704.754009634042	0.0189520695788789	0.143399430673425	0.730745113636398	0.464934854188027	0.89367805671789	1.01261526353951	988	568	559	697	679	845	658
chr10.1139.8	CACTCACCGTTATTGCGCCG	-	chr10	31608209	31608228	chr10.1139	1489.04037868716	0.0696777900725509	0.0925993511603354	2.03596083702623	0.0417542879941045	0.446550232472563	1.42651001742541	1628	1188	1321	1587	1947	1632	1240
chr10.1139.10	CGGCGCCGGCTAACGGTCCA	-	chr10	31608490	31608509	chr10.1139	652.547144353542	-0.000415156347018497	0.116628159747877	-0.0153206989470292	0.98777632904911	1	1.01261526353951	772	593	598	691	754	576	617
chr10.103.5	AGCGCACTGGTAGATAAAAA	-	chr10	3162299	3162318	chr10.103	367.134507756309	0.0209585577069775	0.165035848263981	0.850584027117249	0.395000465421766	0.91760628142701	0.733644397031532	427	297	277	441	376	389	385
chr10.103.1	TAGCGCACTGGTAGATAAAA	-	chr10	3162300	3162319	chr10.103	354.04622625105	-0.011897127414808	0.187748345327171	-0.524183871975103	0.600150657322041	0.970448378113029	0.815005937114997	384	283	316	507	314	400	298
chr10.103.10	AAAGGCTATTTCTAGCGCAC	-	chr10	3162312	3162331	chr10.103	513.969320544803	0.0155123747154177	0.177979734983043	0.66083367006161	0.508718987464959	0.907254373860572	1.01261526351379	592	323	456	672	536	464	591
chr10.103.2	GCCACCAGGGGGACGTAGTG	+	chr10	3162450	3162469	chr10.103	482.624428795444	-0.0167358531780389	0.146991261063042	-0.654717877886488	0.512649412556226	0.913071961009793	0.981769745189811	586	461	398	579	518	395	469
chr10.103.11	GCCACACTACGTCCCCCTGG	-	chr10	3162454	3162473	chr10.103	1643.26787031183	0.013416918586569	0.0938025362796212	0.471489567930258	0.63729116762442	0.895217245359943	1.37430140652817	1905	1527	1393	1769	1984	1417	1595
chr10.103.3	TCGGCCACACTACGTCCCCC	-	chr10	3162457	3162476	chr10.103	1468.36516510917	0.0492252260928454	0.0896138692369409	1.54776418228932	0.121679082990912	0.622349284071106	1.37430140652817	1637	1274	1351	1447	1673	1387	1547
chr10.103.6	CGTAGTGTGGCCGAGACTCC	+	chr10	3162463	3162482	chr10.103	290.266060998916	-0.00428233371587763	0.195315274568815	-0.194524709472946	0.845765049879406	1	0.706007597945251	296	275	242	379	380	250	232
chr10.103.7	GTAGTGTGGCCGAGACTCCA	+	chr10	3162464	3162483	chr10.103	381.375685338277	-0.01672563613905	0.157329065569026	-0.672563614870301	0.501224956141341	0.949034422053594	0.754226630160853	438	346	374	439	456	302	337
chr10.103.8	TAGTGTGGCCGAGACTCCAG	+	chr10	3162465	3162484	chr10.103	708.317159473697	-0.0567064195008176	0.111252277631614	-1.78192279396924	0.0747618228688962	0.5698952525157	1.16431155760186	891	641	705	816	680	717	554
chr10.103.9	AGCACCCGAGGCGCTGAGGA	+	chr10	3162496	3162515	chr10.103	826.477145891227	-0.0279959233892503	0.131828423473213	-1.02246259381623	0.306562008155586	0.795504989963259	1.21298521814395	971	868	786	846	824	933	588
chr10.1140.6	AGAGCTGTGTACTTGTCAGC	-	chr10	31757430	31757449	chr10.1140	560.779229809233	-0.0376611923722594	0.132069059026267	-1.33038461326168	0.183391581551093	0.745254548817285	0.981769745189811	620	501	540	737	563	503	490
chr10.1140.1	CTGACAAGTACACAGCTCTA	+	chr10	31757431	31757450	chr10.1140	574.306194023694	-0.0742338214474109	0.134697869784439	-2.22130754159735	0.0263301384164663	0.428813392456115	1.01261526351379	615	580	613	710	548	471	491
chr10.1140.3	GTACACAGCTCTAAGGAATG	+	chr10	31757438	31757457	chr10.1140	610.715032798924	0.0320894985601851	0.14481646997622	1.192443138005	0.233087534137351	0.785019104212914	0.981769745189811	611	457	606	676	692	556	688
chr10.1140.10	ATGCAAAGTTGGAGGTCTTT	-	chr10	31757474	31757493	chr10.1140	195.546861643863	0.0283714035270825	0.210424524146053	1.24792015411904	0.212060299157009	0.850944604391369	0.602519809955349	177	172	167	211	232	193	217
chr10.1140.7	CTCCAACTTTGCATCTCTAT	+	chr10	31757480	31757499	chr10.1140	446.816710388226	0.00594478331185793	0.173847871479577	0.254466130812617	0.799135466759438	1	0.497439697403432	649	340	403	424	404	539	407
chr10.1140.8	CTATAGAGATGCAAAGTTGG	-	chr10	31757482	31757501	chr10.1140	430.168605723541	0.00139843137600067	0.155441229091842	0.0570389477894071	0.954514169779089	1	0.76768933611677	550	377	374	453	477	504	316
chr10.1140.2	CTCCTATAGAGATGCAAAGT	-	chr10	31757485	31757504	chr10.1140	389.071147650506	-0.0346990134813926	0.161976406462198	-1.32860456944785	0.183978463723925	0.767618924972258	0.860089344632361	444	366	399	467	323	418	317
chr10.104.7	GGAAATTACAAAGACTTACA	+	chr10	3181565	3181584	chr10.104	526.842725681407	-0.0251475456272712	0.149370166683181	-0.967880139088605	0.333104234378859	0.83980859259869	1.01261526351379	699	491	497	554	609	546	345
chr10.104.8	TCTCCCTGAAGACACACCCA	+	chr10	3181619	3181638	chr10.104	800.881309803422	0.0606172399517538	0.107038133760695	1.86311372228498	0.0624462680073688	0.537378826846453	1.18566922174653	818	674	696	869	1017	833	741
chr10.104.10	AGACACACCCAGGGTAGTAC	+	chr10	3181628	3181647	chr10.104	1117.13609013975	0.0201300805603745	0.103347910607665	0.706582516876079	0.479825956799492	0.849531170684336	1.37430140652817	1286	985	1089	1070	1395	1011	1037
chr10.104.9	GCTGATTCCTGTACTACCCT	-	chr10	3181638	3181657	chr10.104	759.024764518451	0.0444873685474334	0.130767729370759	1.52461222965139	0.127355845216049	0.678769121798278	1.01473786584663	854	689	562	802	866	707	858
chr10.104.3	GGCTGATTCCTGTACTACCC	-	chr10	3181639	3181658	chr10.104	754.975872983027	0.0312040791628359	0.109499620199792	1.07426403692106	0.282704358594944	0.785858814009269	1.18566922174653	941	617	694	721	879	758	723
chr10.104.2	GTAGTACAGGAATCAGCCTG	+	chr10	3181641	3181660	chr10.104	114.669964680166	-0.101955886656522	0.260640728699765	-2.7708733115661	0.00559061738968148	0.310304705204516	0.505170027665992	158	109	132	164	91	87	72
chr10.104.5	TAGTACAGGAATCAGCCTGA	+	chr10	3181642	3181661	chr10.104	275.63148807342	0.00182910177105156	0.18957492063366	0.0819258006584287	0.934705717441059	1	0.546464170203529	338	263	271	238	258	310	255
chr10.104.6	GTACAGGAATCAGCCTGAGG	+	chr10	3181644	3181663	chr10.104	543.344935777999	-0.0128563687571252	0.128098538336598	-0.482455859853031	0.629482147521799	0.939519460680082	1.01261526351379	648	516	532	546	564	577	443
chr10.104.1	AAGTCTGGATTGGCCCCCTC	-	chr10	3181660	3181679	chr10.104	431.391587265037	0.0954767083161281	0.175059147467412	2.62058453540445	0.00877791642402039	0.314361322693455	0.76768933611677	411	322	386	387	689	526	335
chr10.104.4	CATTTACACGAAGGGAAGTC	-	chr10	3181675	3181694	chr10.104	553.49618570968	-0.00210832510971859	0.156518483825026	-0.0862349212226646	0.931279670971982	1	0.897027188157665	620	480	538	620	737	565	367
chr10.105.9	TCCTTGGTTTAGTCCCTCAT	+	chr10	3184608	3184627	chr10.105	773.0266593903	0.0285970624820627	0.109015473168721	0.991458139179079	0.321461923154456	0.833884285469355	1.01473786584663	946	663	675	767	912	729	765
chr10.105.3	CCCCATGAGGGACTAAACCA	-	chr10	3184612	3184631	chr10.105	538.379023152195	-0.0350218016351665	0.143138225271334	-1.28185631109733	0.199893056213972	0.762762493760107	0.963459854567594	686	472	543	611	455	485	535
chr10.105.8	TGTGCAAACATGTTATATCC	-	chr10	3184671	3184690	chr10.105	529.187400371392	-0.0535463603970371	0.164921783539405	-1.87371005773344	0.0609703989103065	0.567552906593432	0.963459854567595	693	400	551	726	621	385	397
chr10.105.5	TGTCATACACACCCAACTGA	+	chr10	3184697	3184716	chr10.105	830.111202484407	-0.00493218445110822	0.128959084686801	-0.187136603319114	0.851553529770856	0.957366719212299	1.22086301905874	1009	740	719	943	718	964	755
chr10.105.1	GTCATACACACCCAACTGAC	+	chr10	3184698	3184717	chr10.105	900.381019817524	-0.0107009756825823	0.112288827460336	-0.388506049386537	0.697641578204889	0.922655127909027	1.25399806698176	1033	771	868	1040	1027	963	670
chr10.105.4	CCCAACTGACGGGTCCCCAA	+	chr10	3184708	3184727	chr10.105	1066.70004865609	0.103768423013489	0.0953076765960504	2.66838226544988	0.00762174858272122	0.227903800630961	1.37430140652817	1200	861	910	1044	1415	1066	1041
chr10.105.2	ACCTTTGGGGACCCGTCAGT	-	chr10	3184712	3184731	chr10.105	763.327054143813	0.0307283211805798	0.109898009095104	1.06026450746842	0.289024281364011	0.800251451319953	1.11462821171356	837	616	719	824	806	859	714
chr10.105.6	ACTCACAGACGTGCACCTTT	-	chr10	3184726	3184745	chr10.105	365.372436798846	0.000152383744921736	0.198395062496883	0.00699015588453648	0.994422707962027	1	0.733644397031532	342	381	348	394	529	305	274
chr10.105.7	GACTCACAGACGTGCACCTT	-	chr10	3184727	3184746	chr10.105	380.035764869608	-0.0329106053704422	0.170112676005244	-1.2941037749901	0.195629577800265	0.8002903202318	0.754226630160853	428	372	392	443	357	285	385
chr10.105.10	GCACGTCTGTGAGTCTGTCC	+	chr10	3184732	3184751	chr10.105	518.221853008744	0.0234188558681203	0.140036822865606	0.884811676153415	0.37625821094278	0.867691093107021	0.963459854567595	584	434	458	555	550	479	581
chr10.1141.5	AGAACACGCCCAGCAGTGGA	+	chr10	31873102	31873121	chr10.1141	627.219889080598	0.00682774629263316	0.130559018176842	0.259738902668289	0.795065182227619	1	0.764382105788523	677	572	533	742	740	680	490
chr10.1141.6	GAACACGCCCAGCAGTGGAG	+	chr10	31873103	31873122	chr10.1141	451.518880543145	-0.0165038543275819	0.136817707103293	-0.628990927599822	0.529354995730598	0.955183342268576	0.76768933611677	533	416	455	473	500	392	410
chr10.1141.8	AACTGACTGGCTCCCCATCC	-	chr10	31873132	31873151	chr10.1141	900.125522509291	-0.0109629044753008	0.107155881017486	-0.393964063714805	0.693607571067525	0.925082263518618	1.22783675295736	1049	923	796	920	936	912	791
chr10.1141.10	GCAATGAGCTTGGAACTGAC	-	chr10	31873145	31873164	chr10.1141	378.151594604428	-0.0470568540984489	0.162641278771991	-1.69929059415	0.0892644439319979	0.656967225629084	0.815005937114997	555	365	311	448	398	303	309
chr10.1141.3	TCAAACCTGCCGTCATTCAT	+	chr10	31873165	31873184	chr10.1141	674.865041103332	0.00937711389954826	0.121782605787871	0.348216771726045	0.727677393048142	0.96403252766121	1.01261526353951	769	555	606	789	739	766	550
chr10.1141.4	ACCTGCCGTCATTCATTGGC	+	chr10	31873169	31873188	chr10.1141	819.143972333346	0.042263481197821	0.116422385444921	1.41938807896643	0.155785905968864	0.667611361041135	1.32880162424384	939	772	707	736	1011	785	812
chr10.1141.2	TCCAGCCAATGAATGACGGC	-	chr10	31873173	31873192	chr10.1141	1079.18589338777	0.0438971708539457	0.10761017359362	1.44159440974232	0.149416826410343	0.652142304953211	1.40496776788468	1326	779	990	1124	1243	1257	932
chr10.1141.9	ATCTCTGCTTTGATTAGGGG	-	chr10	31873209	31873228	chr10.1141	685.598176165165	-0.0133624574968653	0.115489990960887	-0.486502470972448	0.62661095382781	0.943357941618912	0.981769745189811	770	620	656	782	712	618	663
chr10.1141.7	CTTATCTCTGCTTTGATTAG	-	chr10	31873212	31873231	chr10.1141	653.159338012768	0.0505713482664636	0.142015990792408	1.7244064404916	0.0846344957073333	0.617810129954585	0.981769745189811	829	542	481	632	938	649	576
chr10.1141.1	GGGGCGGGAATAACACGGTC	+	chr10	31873242	31873261	chr10.1141	330.463894162536	0.0179233160388256	0.182014419688573	0.766789280277932	0.443206810891646	0.931246050763262	0.754226630160853	422	279	284	310	442	375	238
chr10.1142.10	CGCTTCCAGGGCGGGCTTCA	-	chr10	31891804	31891823	chr10.1142	581.3062517989	-0.0435708205545221	0.139652342436386	-1.5271361710193	0.126727154168379	0.685969919707265	0.963459854567594	612	599	578	701	575	470	538
chr10.1142.3	TCGCTTCCAGGGCGGGCTTC	-	chr10	31891805	31891824	chr10.1142	559.347770631783	-0.005887941814852	0.147705581617119	-0.234579903178853	0.81453480928854	1	0.981769745189811	702	495	489	623	571	678	405
chr10.1142.6	CAAGGATTTCGCTTCCAGGG	-	chr10	31891813	31891832	chr10.1142	398.644966182904	-0.00485843223378947	0.158939091537615	-0.199778690626749	0.841653667777959	1	0.754226630160853	451	384	361	436	504	395	289
chr10.1142.2	TGGAAGCGAAATCCTTGCCT	+	chr10	31891816	31891835	chr10.1142	256.717444287439	-0.00593608367343308	0.243556082474872	-0.303978721032772	0.761144102691596	1	0.546464170203529	213	264	267	305	361	246	152
chr10.1142.7	CAGGCAAGGATTTCGCTTCC	-	chr10	31891817	31891836	chr10.1142	230.216991654022	-0.013774200825974	0.222080527348388	-0.659098253335486	0.509832677228247	1	0.538438478639805	268	199	220	291	172	210	254
chr10.1142.1	GGTGAACCCCCGGGGTCCTC	-	chr10	31891855	31891874	chr10.1142	420.472165806774	-0.0661184591113035	0.153350752593507	-2.11601853675294	0.0343432310569502	0.511230906707509	0.76768933611677	618	421	374	471	434	321	344
chr10.1142.4	CGGGGGTTCACCTAGCCCTC	+	chr10	31891863	31891882	chr10.1142	778.634249843734	0.00911249574795984	0.130584887918395	0.345875855044541	0.729436014914071	0.946672960855805	1.11462821171356	865	797	628	819	749	894	712
chr10.1142.5	ACCTAGCCCTCTGGGATAAG	+	chr10	31891872	31891891	chr10.1142	677.436415161949	0.0340592833663484	0.13344930394207	1.22329443734526	0.221218507421714	0.743332313452549	1.19664990144741	825	457	605	763	775	791	594
chr10.1142.9	GCCCCTTATCCCAGAGGGCT	-	chr10	31891876	31891895	chr10.1142	773.512968364907	0.00524827403290644	0.126580379840968	0.197911143476072	0.84311458539481	0.961480768560594	1.18566922174653	789	656	801	857	735	823	757
chr10.1142.8	ACTAAAGCCCCTTATCCCAG	-	chr10	31891882	31891901	chr10.1142	609.587262904505	0.0267410883412728	0.129962278353379	0.976019471908126	0.32905481504731	0.883649261821999	0.764382105788523	645	491	543	709	653	724	535
chr10.1143.5	TCACTTACGCCGAACGGCCC	-	chr10	31892236	31892255	chr10.1143	817.752033044713	0.00677603551221238	0.1278942027294	0.256058726589129	0.79790549114479	0.946513686411319	1.22086301905874	962	663	829	840	1026	663	790
chr10.1143.6	ATCACTTACGCCGAACGGCC	-	chr10	31892237	31892256	chr10.1143	793.384745038027	-0.000843725828228766	0.111050763012924	-0.0307739943264047	0.975449780115372	1	1.18566922174653	946	658	828	794	826	796	737
chr10.1143.1	CCGTTCGGCGTAAGTGATCC	+	chr10	31892239	31892258	chr10.1143	733.44865382169	0.00834871195290161	0.146686926411647	0.330915282170578	0.740708478202961	0.96795228846724	1.01473786584663	730	560	761	881	671	861	685
chr10.1143.3	CCTGGATCACTTACGCCGAA	-	chr10	31892242	31892261	chr10.1143	447.304055337591	0.0115914194565788	0.135466769613642	0.444069174805232	0.656992571960632	1	0.66300521798674	503	368	439	475	510	425	431
chr10.1143.10	CTTTCCGCGGGGTGCGCCCG	-	chr10	31892274	31892293	chr10.1143	1063.54108781374	0.0201156883591398	0.126207333848288	0.740650272709287	0.458905517733389	0.83849568473616	1.40496776788468	1322	902	907	1095	1076	1381	841
chr10.1143.8	GCACCCCGCGGAAAGGCGTC	+	chr10	31892279	31892298	chr10.1143	926.702528972313	-0.0373637274864959	0.0964805084254358	-1.23434629789081	0.217073890835952	0.736422691973109	1.22783675295736	1216	835	850	1017	946	863	824
chr10.1143.2	CACCCCGCGGAAAGGCGTCT	+	chr10	31892280	31892299	chr10.1143	960.297057706644	-0.00444989758759845	0.122633726425222	-0.166287206588804	0.867930933543733	0.960256994370408	1.22728161171211	994	941	913	1049	1214	798	847
chr10.1143.7	CCTAGCGCGGGGAATCCGGA	-	chr10	31892541	31892560	chr10.1143	599.982995678547	0.00656778710936186	0.146985995045405	0.261003903044939	0.794089497362286	0.989671404581516	1.01261526351379	834	413	505	704	699	617	511
chr10.1143.9	TACGGTTGGTGCCGAGGTCT	-	chr10	31892719	31892738	chr10.1143	683.782714646842	-0.0240451551730078	0.156193024313381	-0.944941614305267	0.344688684557133	0.85057249845157	0.981769745189811	763	561	717	862	882	488	570
chr10.1143.4	ATACGGTTGGTGCCGAGGTC	-	chr10	31892720	31892739	chr10.1143	460.921880306153	-0.00356756004528331	0.171282232383994	-0.151901865618447	0.879264336820511	1	0.76768933611677	582	339	419	571	630	414	338
chr10.1144.3	TACCGCAGGAAACAGGCGCT	-	chr10	31909325	31909344	chr10.1144	545.875991659229	0.0871979412398717	0.131441756720525	2.43434542897026	0.0149187502118286	0.353966415697062	0.963459854567594	586	423	418	589	682	551	602
chr10.1144.4	TGGGGAATACCGCAGGAAAC	-	chr10	31909332	31909351	chr10.1144	369.731583918138	-0.0141599846772259	0.163710339119297	-0.582440965214043	0.560269695086211	0.954537221200185	0.815005937114997	509	370	307	366	402	378	287
chr10.1144.8	TCCTGCGGTATTCCCCACCT	+	chr10	31909335	31909354	chr10.1144	1878.17786943937	0.00012043155547068	0.0708641544523232	0.00435124346286363	0.996528220976074	0.952838557908764	1.46314577087856	2315	1602	1674	2081	2133	1812	1673
chr10.1144.9	CCTGCGGTATTCCCCACCTC	+	chr10	31909336	31909355	chr10.1144	761.199548961134	-0.0596607571024769	0.154027000022394	-1.98156368357652	0.0475280951614507	0.491906725771268	1.20052536073229	1136	683	684	907	770	488	735
chr10.1144.1	CCCGAGGTGGGGAATACCGC	-	chr10	31909339	31909358	chr10.1144	810.321693738681	-0.0276072809138939	0.122733076275298	-0.988155491347583	0.323076502397795	0.803634584712431	1.22086301905874	997	778	815	810	781	690	814
chr10.1144.5	ACTCTTCCACTTCCCGAGGT	-	chr10	31909351	31909370	chr10.1144	141.490640668438	-0.0222174416694951	0.310993856974473	-1.22722626590516	0.21973755989201	0.856235521913821	0.603591931239256	187	140	118	198	67	142	142
chr10.1144.2	GGCCCCTATGAAGCAAACAC	+	chr10	31909386	31909405	chr10.1144	545.518058893831	-0.0139578799772946	0.132481655119194	-0.528626388630068	0.597064650692085	0.972695830824693	0.804286460637112	644	533	542	532	529	569	480
chr10.1144.10	GAAAGGCCAACGCCCCCCAC	+	chr10	31909408	31909427	chr10.1144	1447.3159250924	0.0137161719621017	0.0838573957772387	0.479856062482317	0.631329745507035	0.883965247213995	1.46314577087856	1645	1254	1302	1619	1701	1331	1362
chr10.1144.6	TAAATCCTGGGACTGGCCGG	-	chr10	31909427	31909446	chr10.1144	282.781740513838	-0.0963617021803113	0.183664007325	-2.64396229118034	0.00819417843694958	0.316120994195702	0.706007597945251	325	316	302	356	227	267	192
chr10.1144.7	TGGTCCTCGGAGTCTCCCAT	-	chr10	31909534	31909553	chr10.1144	404.430926757517	0.0414975700565591	0.205339768702579	1.67709396762112	0.0935241082325772	0.655821289430779	0.860089344632361	440	370	372	277	514	329	520
chr10.1145.1	CCGCCGCAGTACGCGGCGCT	+	chr10	32048255	32048274	chr10.1145	534.699559907538	0.0125868631984597	0.135650336470772	0.481697858882584	0.630020597308546	0.94062420212557	1.00618909619994	674	497	487	472	579	546	509
chr10.1145.6	CTTCCCAGCGCCGCGTACTG	-	chr10	32048261	32048280	chr10.1145	372.755853251412	0.0202821285277778	0.231412651760773	0.969849670560499	0.332121430096967	0.873790047133571	0.818396262404137	318	279	365	443	260	503	426
chr10.1145.2	GGGGCGCTTCGGGCTTGAAT	+	chr10	32048288	32048307	chr10.1145	396.217930728291	0.0253089450800448	0.149745174183575	0.974521164994855	0.329797835499527	0.864609627964593	0.860089344632361	425	332	353	430	416	478	356
chr10.1145.7	GGGCGCTTCGGGCTTGAATA	+	chr10	32048289	32048308	chr10.1145	246.629747525596	-0.00627145744906666	0.20207224158667	-0.289459502665907	0.772229766201765	1	0.602519809955349	323	174	219	319	252	218	246
chr10.1145.8	AGGACTCTTAGTCGCCCACC	-	chr10	32048788	32048807	chr10.1145	721.910107682963	0.133864235398164	0.119519450956849	3.00097264790479	0.00269118737441703	0.158086458419481	0.981769745189811	732	616	579	683	901	722	832
chr10.1145.4	AAACGGCGTTTCTGCTCCAC	+	chr10	32048816	32048835	chr10.1145	989.781474090752	0.0614549682010924	0.0944571403427256	1.85488334503951	0.0636128868142827	0.512867405086285	1.40496776788468	1191	791	838	1015	1111	1089	958
chr10.1145.9	GCGCTCGGGATGGTCTCCCG	-	chr10	32048835	32048854	chr10.1145	612.098857342342	-0.00115770227944421	0.144840100072624	-0.0458691332290489	0.963414556386408	1	0.981769745189811	859	529	451	689	608	667	544
chr10.1145.3	CCGAGGAGAATCCGTTCTCC	-	chr10	32048915	32048934	chr10.1145	221.567308386521	-0.0106070388285358	0.201927087765568	-0.486164302069781	0.626850679214237	1	0.602519809955349	227	216	208	270	215	195	221
chr10.1145.10	CGGTCGGTGATTGGTAGGCT	-	chr10	32049228	32049247	chr10.1145	720.891036787386	0.0204967707114431	0.147856401422572	0.796441285537118	0.425775589656948	0.858986375522621	1.14990355349946	841	535	695	770	991	563	711
chr10.1145.5	GCGGTCGGTGATTGGTAGGC	-	chr10	32049229	32049248	chr10.1145	506.385989538254	0.0252776659559771	0.146169365015203	0.964645862709911	0.334722219694252	0.840652816705702	1.01261526351379	666	387	419	522	508	539	538
chr10.106.1	AACACCAGGCGGGAACAGCC	+	chr10	3204923	3204942	chr10.106	464.599699998547	0.0831720890778865	0.131674893534937	2.37035545628889	0.0177709910521188	0.376272005165341	0.981769745189811	497	365	369	487	596	529	441
chr10.106.4	TGGCGCACTCACTTTCCAGG	-	chr10	3204949	3204968	chr10.106	878.707179017136	0.0454053863218747	0.0957111305808978	1.45675287000221	0.145184609832338	0.657992811372536	1.31732616203026	1020	713	767	937	1046	908	820
chr10.106.9	TTCTGGCGCACTCACTTTCC	-	chr10	3204952	3204971	chr10.106	733.270600768202	-0.017394941033714	0.127821927816708	-0.646894084327122	0.517700494726242	0.910057680902781	1.01261526353951	831	646	777	789	763	821	542
chr10.106.7	GAGTGCGCCAGAAAGAAACT	+	chr10	3204959	3204978	chr10.106	466.837891181549	0.0543512026538076	0.163064265937261	1.88724868490122	0.0591268848691528	0.559475122895767	0.981769745189811	470	479	357	399	618	547	410
chr10.106.5	CACCCTCTAGGGGACGGCAG	-	chr10	3204995	3205014	chr10.106	1189.8161916385	-0.0689085320674087	0.0833955965021551	-2.01098635198877	0.0443268983204482	0.455699362303155	1.42651001742541	1500	1106	1133	1346	1249	1057	1014
chr10.106.8	CCGTCCCCTAGAGGGTGCCC	+	chr10	3204998	3205017	chr10.106	1285.32749409002	-0.000236095325821024	0.0988192752913144	-0.00843986953362939	0.993266038348938	0.965452172240404	1.37430140652817	1453	1066	1306	1395	1248	1286	1275
chr10.106.10	GGTCGGCCCGGGTTTCTCCT	-	chr10	3205018	3205037	chr10.106	262.468300573539	0.00302903745653669	0.282411500536516	0.169939544393944	0.865057681481898	1	0.60895284174792	337	283	207	221	139	350	290
chr10.106.2	AGGAGAAACCCGGGCCGACC	+	chr10	3205018	3205037	chr10.106	353.87248159643	0.0596692789216777	0.205867264999772	2.1334373700992	0.0328888642287289	0.511506249472441	0.733644397031532	398	222	271	373	371	337	513
chr10.106.3	TGGTCGGCCCGGGTTTCTCC	-	chr10	3205019	3205038	chr10.106	157.933461629509	0.0339177831417377	0.31650223868894	1.71687913063927	0.0860012587463881	0.700064568442356	0.599756822150986	169	82	142	149	141	137	279
chr10.106.6	CAGGTCACACCTGGTCGGCC	-	chr10	3205030	3205049	chr10.106	681.875267563094	0.00271368564005819	0.128496002769812	0.102954273135718	0.917999262777879	1	1.01261526353951	935	508	619	734	726	738	585
chr10.1146.10	ATAACCTTCACAAAATAGAC	-	chr10	32059301	32059320	chr10.1146	393.825855744652	-0.00874473535338606	0.157202358420291	-0.356526929302442	0.721445988617807	1	0.815005937114997	389	392	394	435	438	353	358
chr10.1146.9	GTCAACCCTCTGCCCCCTGC	+	chr10	32059407	32059426	chr10.1146	2205.94884411534	0.00254608338523064	0.0727458047868167	0.0914981106304953	0.92709680743904	0.951384387282936	1.37430140652817	2562	1916	2106	2368	2582	2267	1789
chr10.1146.6	TTCTGGTCGGCCTGCACATG	-	chr10	32059445	32059464	chr10.1146	888.823347816727	0.0417265592844544	0.106779739702049	1.37924922664459	0.167817925142221	0.681017090049394	1.31732616203026	1065	785	792	813	1097	946	779
chr10.1146.1	CATGTGCAGGCCGACCAGAA	+	chr10	32059445	32059464	chr10.1146	611.161641585141	0.049618749827902	0.141314918311219	1.69736747582714	0.0896272075587623	0.630520230638725	0.963459854567594	751	471	472	635	766	545	684
chr10.1146.2	GTGCAGGCCGACCAGAACGG	+	chr10	32059448	32059467	chr10.1146	553.145726558542	0.0250835172629106	0.154956169742443	0.979394205854355	0.327385238907853	0.856679556414563	0.897027188157665	699	504	444	506	606	487	643
chr10.1146.7	AGGCCGACCAGAACGGAGGC	+	chr10	32059452	32059471	chr10.1146	492.173449543685	-0.0423452144310475	0.158495369248195	-1.55313168573399	0.120391677652741	0.685457851094354	0.918177226368889	550	525	556	485	419	448	449
chr10.1146.5	GGCCGACCAGAACGGAGGCC	+	chr10	32059453	32059472	chr10.1146	420.583183642813	0.0296980924117397	0.166201780929355	1.17270847042241	0.240912733486269	0.855979627526433	0.66300521798674	411	356	448	377	504	388	456
chr10.1146.4	CTAATACCCGGCCTCCGTTC	-	chr10	32059462	32059481	chr10.1146	841.25307322028	0.00238491907909424	0.117850283270439	0.0882199800538846	0.929701837442963	0.959752157263502	1.31732616203026	1100	678	792	863	1036	730	766
chr10.1146.3	CCCTCACCCAGTGGATTGTC	+	chr10	32059555	32059574	chr10.1146	1266.1660099777	0.00770287567564218	0.0966582890282682	0.273591594998148	0.78439849386031	0.920875880504805	1.42651001742541	1492	1012	1171	1455	1326	1189	1285
chr10.1146.8	GCACATGCCAGACAATCCAC	-	chr10	32059565	32059584	chr10.1146	600.607387694817	-0.00386581176625938	0.155510546947446	-0.157563303258254	0.874800922046733	1	1.01261526351379	586	601	559	689	510	632	612
chr10.1147.6	GATTGAAACAGAAGAAACAT	+	chr10	32125881	32125900	chr10.1147	627.412884065639	0.00966574178804154	0.113402691073283	0.352184557661211	0.724699857207801	1	0.764382105788523	729	542	578	674	692	677	537
chr10.1147.5	AAACAGAAGAAACATTGGCG	+	chr10	32125886	32125905	chr10.1147	210.509605860915	0.0135428253760663	0.215999592897459	0.638887117202055	0.522896369360444	1	0.505170027665992	246	175	176	227	192	281	187
chr10.1147.8	GGCGAGGCAGTTCCCTGTGA	+	chr10	32125902	32125921	chr10.1147	754.888137965054	0.00326530490246398	0.12352001292846	0.122349978388325	0.902621852249189	1	1.01473786584663	967	722	606	771	767	846	652
chr10.1147.7	TTCCCTGTGATGGCCATCAG	+	chr10	32125912	32125931	chr10.1147	468.884761397206	0.0076314519811656	0.187312909258983	0.338180212178059	0.735227386705182	1	0.873973480188695	476	335	485	577	695	412	352
chr10.1147.4	TCCCTGTGATGGCCATCAGA	+	chr10	32125913	32125932	chr10.1147	968.414091724248	0.0111717256958477	0.108382127612782	0.402257899339504	0.6874942351449	0.923662857026826	1.22783675295736	1167	856	812	1068	1209	992	765
chr10.1147.10	ACCCTCTGATGGCCATCACA	-	chr10	32125917	32125936	chr10.1147	763.427231608264	-0.00984764387469345	0.12110256412986	-0.364903095710512	0.715183743380687	0.959423756181617	1.01473786584663	779	712	713	926	803	812	627
chr10.1147.9	TACCCTCTGATGGCCATCAC	-	chr10	32125918	32125937	chr10.1147	1123.70477742528	0.03730776242007	0.110334895100669	1.26073053557402	0.207405948415002	0.704939332234529	1.40496776788468	1440	831	979	1176	1338	1297	926
chr10.1147.2	ATCAGAGGGTACTGTGAGTC	+	chr10	32125927	32125946	chr10.1147	306.968568927032	0.0256424232750305	0.204783527708124	1.12807663152787	0.259287557234074	0.857722596189425	0.706007597945251	307	263	243	349	491	301	228
chr10.1147.3	GGACTCACAGTACCCTCTGA	-	chr10	32125928	32125947	chr10.1147	610.46107482439	0.045611691518053	0.126030430474189	1.54092492249083	0.123335059395818	0.673606833232045	1.01473786584663	691	538	552	549	657	649	646
chr10.1147.1	AGGGTACTGTGAGTCCGGCA	+	chr10	32125932	32125951	chr10.1147	225.969897582061	-0.0101039913519517	0.223801775815074	-0.489804682403467	0.624272117011584	1	0.60895284174792	330	156	210	269	221	178	241
chr10.107.9	TAGTTCAGCGCTGCCGGCCC	-	chr10	3214350	3214369	chr10.107	160.409898332352	0.020655201364946	0.287958071120241	1.10652607889885	0.26849888268444	0.887251852127331	0.60895284174792	198	78	183	136	167	161	205
chr10.107.10	TTTAACGGGGGTAGTAAATG	-	chr10	3214612	3214631	chr10.107	838.345546719942	-0.0419686396038114	0.115137525609061	-1.40752035830683	0.159273144788512	0.68061768514504	1.25399806698176	913	767	793	1095	865	741	735
chr10.107.1	TCGGCGCGCTGGTACCCGGG	-	chr10	3214865	3214884	chr10.107	447.45916849315	-0.0659166433029223	0.1448104952106	-2.08721531355852	0.0368686758353465	0.522348838510401	0.76768933611677	520	429	480	542	384	388	398
chr10.107.2	CGGCGGGTGAGACGCTGCGA	-	chr10	3214895	3214914	chr10.107	661.24733666789	-0.879484429245284	0.123921490910412	-7.29460996667015	2.99525500839271e-13	1.52282694129689e-10	1.01473786584663	1058	714	823	767	489	427	402
chr10.107.3	TGCGCAATGTGGCGCTGCGG	-	chr10	3214951	3214970	chr10.107	980.805772381905	-0.119711734395845	0.142262355698755	-2.84730416874059	0.00440912121996081	0.182756900017946	1.22783675295736	1413	1005	924	1131	715	748	967
chr10.107.4	GGTGCTCGTCATGCGCAATG	-	chr10	3214962	3214981	chr10.107	1121.22836802038	-0.748156318108306	0.0981405643559258	-7.87994591590253	3.27522813268885e-15	1.57291994598847e-12	1.26053323552725	1724	1166	1282	1393	973	735	686
chr10.107.5	CCCTGCGTCGGGTTAAGAGG	-	chr10	3214999	3215018	chr10.107	1340.38297735272	0.00276507517401733	0.0875812491696618	0.0979627548193247	0.921961868416694	0.944607748238348	1.43169186835159	1581	1210	1253	1386	1448	1231	1322
chr10.107.6	CGCCCTGCGTCGGGTTAAGA	-	chr10	3215001	3215020	chr10.107	542.14663704699	-0.0985912216036839	0.140943732510022	-2.60945318673354	0.00906870532520516	0.283158348453519	1.01261526351379	805	552	453	651	482	491	414
chr10.107.8	TTCGCGTTGACCAATAGGAG	-	chr10	3215050	3215069	chr10.107	296.979696183326	0.0595278883664909	0.209088181368878	2.13907106248814	0.0324299135871774	0.515070929164415	0.706007597945251	413	187	216	251	461	298	297
chr10.107.7	CGCTGTTCGCGTTGACCAAT	-	chr10	3215055	3215074	chr10.107	1235.5745528487	-0.0218663338600186	0.0927234064332721	-0.753861071167714	0.450932648146124	0.833551936058752	1.42651001742541	1412	1064	1208	1444	1202	1284	1090
chr10.1148.6	TACTTCATACCCTTTGTATA	+	chr10	32151354	32151373	chr10.1148	596.827606810221	0.058790886427507	0.136648903774169	1.90757213445094	0.0564465395591718	0.547109526480603	1.01261526351379	588	562	466	607	638	662	653
chr10.1148.7	ACTTCATACCCTTTGTATAA	+	chr10	32151355	32151374	chr10.1148	415.330160410525	0.00803726432520116	0.150463321156877	0.321967657585321	0.747477196431888	1	0.66300521798674	480	356	375	457	523	439	314
chr10.1148.3	TTACAGTGCCCTTATACAAA	-	chr10	32151366	32151385	chr10.1148	625.318882464086	-0.0318664548116475	0.130260233605553	-1.14490528297885	0.252248395314105	0.801778238552663	0.963459854567594	819	511	676	657	700	526	536
chr10.1148.2	AGGGCACTGTAAATTGTATT	+	chr10	32151374	32151393	chr10.1148	602.846267367737	0.0518816120299478	0.136363689760871	1.73952436353607	0.0819425705492139	0.608050166722281	1.01261526351379	644	469	444	737	722	652	597
chr10.1148.10	TTAAGAAATCTTGCTGTAAA	-	chr10	32151488	32151507	chr10.1148	300.425757589627	-0.010009492931771	0.18558772876439	-0.439992229460378	0.659942735297713	1	0.750195299180246	457	235	239	344	322	292	256
chr10.1148.9	TTTGTGTCTCAAAATGTCAG	-	chr10	32151519	32151538	chr10.1148	813.525974633811	0.0110538739357105	0.131613371567501	0.41962269369085	0.674761107352368	0.92264924886414	1.21298521814395	744	743	797	938	1011	743	737
chr10.1148.8	ACACAAAGTTATTTGTTGTA	+	chr10	32151532	32151551	chr10.1148	222.854951662016	0.0084106872151632	0.212973418132409	0.398079656267093	0.690571469791414	1	0.603591931239256	229	196	223	229	205	290	190
chr10.1148.4	AAGGGCTATCCTCTGCACTG	+	chr10	32151551	32151570	chr10.1148	458.359708327937	-0.00869417519750965	0.186031129463241	-0.383402416679846	0.701421411739984	1	0.680203041762671	563	398	400	554	671	330	351
chr10.1148.5	CATGCGCCACTGTCATCTGG	-	chr10	32151605	32151624	chr10.1148	338.95482834991	-0.020082565969665	0.184392224210307	-0.858847545353523	0.39042463234014	0.90047445928032	0.813196327180834	370	345	289	434	323	267	350
chr10.1148.1	GTGCATGCGCCACTGTCATC	-	chr10	32151608	32151627	chr10.1148	706.36441892905	-0.00162591972363514	0.12368476630464	-0.0609778903779084	0.951376817204697	1	1.01261526353951	810	617	616	842	703	656	728
chr10.1149.3	TGGGGACAACAATGAGTTAA	+	chr10	32201337	32201356	chr10.1149	622.010975066056	0.0546472888092399	0.12762177382353	1.78060334363968	0.0749772731689376	0.593091488843614	1.01473786584663	671	553	514	613	679	629	702
chr10.1149.5	GCAGTGAAAGAGATTGAATG	-	chr10	32201368	32201387	chr10.1149	769.407303616997	-0.00176139410652488	0.133481718890391	-0.0677008175518709	0.946023798494198	0.995364271372314	1.18566922174653	983	646	684	843	756	658	851
chr10.1149.11	ATTCAATCTCTTTCACTGCC	+	chr10	32201369	32201388	chr10.1149	277.317933567836	-0.00690358718975488	0.189500296208284	-0.307994177233464	0.758086763018567	1	0.603591931239256	325	295	245	275	271	322	216
chr10.1149.7	CTCTTTCACTGCCAGGCTTT	+	chr10	32201376	32201395	chr10.1149	472.707109107763	-0.00360546303196609	0.151256695159423	-0.145261775454172	0.884504193330947	1	0.497439697403432	582	356	507	496	500	529	374
chr10.1149.2	GAAGGTGTAGTCCTAAAGCC	-	chr10	32201390	32201409	chr10.1149	576.096084848244	0.0532834336192034	0.148796512928508	1.81509889889855	0.0695087123881891	0.581236614731826	1.01261526351379	660	492	473	528	586	583	712
chr10.1149.4	CTTTGTAGTCACTGTGGGGA	-	chr10	32201408	32201427	chr10.1149	577.988463966256	-0.00437553249041425	0.179796135647509	-0.190606203565515	0.848834129561578	1	1.01261526351379	728	465	554	640	641	374	672
chr10.1149.9	TTATCTTTGTAGTCACTGTG	-	chr10	32201412	32201431	chr10.1149	246.216827134081	-0.00762395455221844	0.203021979453298	-0.352155131919734	0.724721923841919	1	0.538438478639805	297	259	205	258	206	275	227
chr10.1149.6	CTTATCTTTGTAGTCACTGT	-	chr10	32201413	32201432	chr10.1149	552.901951138281	-0.0216003336229307	0.143301969985984	-0.827063350884208	0.408201155394788	0.90892277598023	0.804286460637112	720	524	411	692	573	526	475
chr10.1149.10	ACTTATCTTTGTAGTCACTG	-	chr10	32201414	32201433	chr10.1149	316.892845431313	0.0158467850988372	0.181689841883741	0.681127736255031	0.495790668183004	0.95865226271032	0.706007597945251	300	275	313	343	359	390	248
chr10.1149.8	GACTACAAAGATAAGTATGA	+	chr10	32201418	32201437	chr10.1149	698.89555999226	-0.0169239106732912	0.115425509275015	-0.61213247970155	0.540450109847741	0.921003456124146	0.981769745189811	756	634	727	767	724	662	637
chr10.1150.2	CGCGATTAGGGAGTGGGCCC	+	chr10	32217050	32217069	chr10.1150	1096.78820068088	-0.041037164581413	0.104803915270967	-1.35527074197359	0.175331313161347	0.681247985780525	1.37430140652817	1289	969	1109	1277	998	1177	907
chr10.1150.1	GCGCAGCCTATTGGCTGACG	-	chr10	32217360	32217379	chr10.1150	516.532658690498	0.0528310495425559	0.175529941110418	1.88999958069593	0.0587580161594823	0.558495159127389	0.981769745189811	568	411	474	434	810	412	539
chr10.1150.3	GCCGCGGGGCGGACTAAGAA	-	chr10	32217645	32217664	chr10.1150	422.078982531838	-0.00266167716720958	0.207263658645447	-0.124894092193658	0.900607395496791	1	0.531781056892398	442	398	462	406	318	375	525
chr10.1150.6	GAAGAGCGTTCACACGGCTA	+	chr10	32217687	32217706	chr10.1150	247.742530630687	-0.0194089501843757	0.179746690803657	-0.821965816481637	0.411096352298182	0.976391023054454	0.546464170203529	315	233	212	296	247	248	202
chr10.1150.4	GTAGCCGTGTGAACGCTCTT	-	chr10	32217688	32217707	chr10.1150	335.413788069527	-0.0400727453042078	0.184543220042868	-1.56922352595337	0.116595864259208	0.699632937259302	0.815005937114997	421	282	354	428	368	220	301
chr10.1150.7	CGCCCGGCGGGGATCCGAAT	+	chr10	32217898	32217917	chr10.1150	444.626916670488	0.00554578321510975	0.160432640934638	0.22886584983015	0.818973184004557	1	0.66300521798674	423	386	458	506	484	390	465
chr10.1150.8	CCCGGCGGGGATCCGAATAG	+	chr10	32217900	32217919	chr10.1150	175.24108761323	-0.0287654002051963	0.226923761949428	-1.30749431998908	0.191044882729326	0.834635351314329	0.599756822150986	196	203	158	211	193	138	134
chr10.1150.5	CGAGTTCCCACACCGTACGC	-	chr10	32217930	32217949	chr10.1150	1309.83246502435	0.0100254788108307	0.110758116131739	0.363179233474077	0.716470999372887	0.907220513119508	1.42651001742541	1442	1220	1137	1451	1452	1095	1403
chr10.1150.10	GCGTTAAAAAAACGCTCGTA	+	chr10	32218009	32218028	chr10.1150	201.690990603428	0.00328587840331865	0.211455315685622	0.155810866241355	0.876182105216939	1	0.60895284174792	245	153	223	191	212	192	203
chr10.1150.9	ACGGGCCCGGAAATTCCACT	+	chr10	32218162	32218181	chr10.1150	113.738185083957	0.00366054371646011	0.309719982255501	0.217269061093452	0.827998666857803	1	0.599756822150986	165	67	129	98	119	144	87
chr10.1151.2	GTGTTCCAAGACACTCATGG	-	chr10	32229856	32229875	chr10.1151	641.96486239765	-0.0846449208931858	0.132000872616562	-2.39494871322716	0.0166226902044585	0.344814606743346	1.14990355349946	839	533	754	730	653	584	453
chr10.1151.5	ATGAGTGTCTTGGAACACCC	+	chr10	32229858	32229877	chr10.1151	929.556586788561	0.022776834821337	0.126610791206496	0.83390953840269	0.404331961827832	0.840001096214647	1.22783675295736	1116	816	882	842	1073	1130	707
chr10.1151.6	TGGGTGTTCCAAGACACTCA	-	chr10	32229859	32229878	chr10.1151	989.741391560148	-0.00306141243956522	0.116500690033858	-0.112879358164082	0.910126201521252	0.939626559367907	1.46314577087856	1050	941	900	1131	1209	820	918
chr10.1151.9	CCTCATTTCCGGGGGTGCCT	-	chr10	32229878	32229897	chr10.1151	507.872064756904	0.00642730933001357	0.126969347164371	0.242393835681701	0.808475010397928	1	0.975452809867646	600	448	445	557	558	476	497
chr10.1151.7	AGGCACCCCCGGAAATGAGG	+	chr10	32229878	32229897	chr10.1151	578.673814875553	0.0195412806696172	0.164821865322599	0.79582884828444	0.426131521625071	0.884907522991713	0.981769745189811	767	490	397	637	605	751	466
chr10.1151.4	GGCACCCCCGGAAATGAGGA	+	chr10	32229879	32229898	chr10.1151	322.03488092967	-0.031354490870106	0.210658276474445	-1.35875056469275	0.174225643184626	0.800286903084638	0.6717713148625	412	310	290	412	310	190	345
chr10.1151.1	ATCACCCTCCTCATTTCCGG	-	chr10	32229886	32229905	chr10.1151	527.105758370833	0.020970051678268	0.132311728142605	0.782124958872276	0.434141139928111	0.887637522340284	0.981769745189811	669	444	415	567	641	541	464
chr10.1151.3	AATCACCCTCCTCATTTCCG	-	chr10	32229887	32229906	chr10.1151	429.542173998179	0.0263682292441034	0.176687538652509	1.08206290096246	0.279224579151355	0.846529748966552	0.815005937114996	503	412	331	398	431	398	532
chr10.1151.10	TGAATCACCCTCCTCATTTC	-	chr10	32229889	32229908	chr10.1151	846.041308731171	-0.00318292527414134	0.104972794731131	-0.114740963965512	0.908650443784353	0.953500972980534	1.32880162424384	980	719	874	873	964	839	718
chr10.1151.11	AGCAATGTGAGTGAGAGCAC	-	chr10	32229951	32229970	chr10.1151	1121.63708495617	0.0165065621412228	0.0910115435877232	0.575404957833568	0.565017451887313	0.869918839095864	1.42651001742541	1307	1017	941	1232	1247	1196	980
chr10.1152.6	GCAGGGTGTGAGCATTAAAA	-	chr10	32236661	32236680	chr10.1152	384.04379981007	-0.0413890885659452	0.144149522654236	-1.47875499288552	0.139205808683317	0.747848194891898	0.733644397031532	510	372	371	408	370	356	323
chr10.1152.8	GAATGTACACAAAACAGTGC	-	chr10	32236679	32236698	chr10.1152	632.13109944402	-0.0484192999673537	0.117523559669582	-1.59077845276041	0.111659443803403	0.663113384432566	0.981769745189811	820	563	573	772	619	571	555
chr10.1152.11	TCATCCTGCTCAGCCATTAT	+	chr10	32236702	32236721	chr10.1152	838.604040611691	-0.00238118524827711	0.13132973595306	-0.0910013461680919	0.927491521408935	0.977743436376108	1.22728161171211	1020	690	887	822	745	861	859
chr10.1152.9	ATAACCCATAATGGCTGAGC	-	chr10	32236709	32236728	chr10.1152	639.747014436375	-0.00015188979361482	0.131435697240815	-0.0058084394625002	0.995365561889949	1	0.764382105788523	811	542	574	689	623	757	528
chr10.1152.3	CATTATGGGTTATTGCCATC	+	chr10	32236716	32236735	chr10.1152	480.558126176759	0.0424271985912007	0.162779342413544	1.56947853489638	0.116536477224112	0.677908618287705	0.932255558545027	674	396	335	424	550	546	483
chr10.1152.1	CAGATGGCAATAACCCATAA	-	chr10	32236718	32236737	chr10.1152	288.585870828484	0.0283277161817846	0.162239362322086	1.1137209168598	0.265398933009991	0.861495642875312	0.706007597945251	305	247	259	296	329	320	274
chr10.1152.2	TATGGGTTATTGCCATCTGG	+	chr10	32236719	32236738	chr10.1152	233.042775591653	0.0221727165254162	0.183583393847416	0.939795340903101	0.347322549142005	0.928117086576364	0.602519809955349	230	205	215	243	273	244	226
chr10.1152.4	TTGCCATCTGGTGGAAAAAC	+	chr10	32236728	32236747	chr10.1152	324.310228473628	0.0648810995450953	0.176937083177641	2.15866279152719	0.0308763374525174	0.507679386662967	0.706007597945251	410	250	241	277	356	415	341
chr10.1152.10	AAACAGGGTTGACTACCAGA	+	chr10	32236744	32236763	chr10.1152	700.209037594856	0.00508910431462886	0.141723113164312	0.199615870758666	0.841781014521515	1	1.01261526353951	794	647	588	794	594	798	699
chr10.1152.5	GGAATTTCAAAACTACCATC	-	chr10	32236762	32236781	chr10.1152	440.451739600209	0.00555852150140578	0.183325305725571	0.244239667445661	0.807045206944772	1	0.815005937114996	553	380	391	449	331	495	489
chr10.1153.3	TATCTTTCAAGTCGTCTGCT	-	chr10	32241069	32241088	chr10.1153	335.586091030571	-0.00744983524059988	0.20741497518563	-0.348129796594616	0.727742707841902	1	0.818396262404137	410	287	313	388	294	246	415
chr10.1153.1	AAGGGAATAATCAGGGGAAG	-	chr10	32241156	32241175	chr10.1153	664.072932263963	0.0264294469409725	0.150351519579484	1.0155388926094	0.309849016882858	0.833227441100104	0.981769745189811	746	509	543	797	662	621	794
chr10.1153.2	CTTCCCCTGATTATTCCCTT	+	chr10	32241156	32241175	chr10.1153	1146.15871231987	0.0305349425879873	0.0914067950201563	1.02573355494425	0.305017193250268	0.77396517882937	1.37430140652817	1251	973	1074	1224	1257	1123	1156
chr10.1153.4	TTCCCCTGATTATTCCCTTA	+	chr10	32241157	32241176	chr10.1153	1021.39363463704	-0.0220932886982698	0.0981786956201178	-0.765934446061762	0.44371530871403	0.833391984848537	1.40496776788468	1383	898	907	1088	1125	983	859
chr10.1153.6	CCCTGATTATTCCCTTAGGG	+	chr10	32241160	32241179	chr10.1153	496.176050089495	-0.019176910266397	0.134329676898035	-0.72199037726146	0.470300393750487	0.91037576713282	0.918177226368889	547	491	476	549	504	518	403
chr10.1153.10	CACCCTAAGGGAATAATCAG	-	chr10	32241162	32241181	chr10.1153	542.590230332856	-0.00207887816226352	0.175736043881022	-0.0896648737466247	0.92855353015649	1	0.981769745189811	532	566	486	609	496	708	405
chr10.1153.5	CCCACCCTAAGGGAATAATC	-	chr10	32241164	32241183	chr10.1153	960.667372492632	0.0483805255385026	0.0905890231422983	1.52717614241612	0.126717217122284	0.635619401564866	1.31732616203026	1072	817	873	980	1130	991	907
chr10.1153.8	ATGTGAACAGCCCACCCTAA	-	chr10	32241174	32241193	chr10.1153	1029.10437637921	0.0149103536239372	0.106970304837302	0.532320373947024	0.594504123577087	0.874011254209194	1.46314577087856	1150	832	959	1180	1149	921	1060
chr10.1153.9	CATGTGAACAGCCCACCCTA	-	chr10	32241175	32241194	chr10.1153	1163.06679592872	-0.0457217022080498	0.0941763611852399	-1.46257515243734	0.143583666421384	0.642857699909431	1.42651001742541	1450	1191	1058	1211	1230	1069	987
chr10.1153.7	CACATGTGCAGTGTATTTAC	+	chr10	32241189	32241208	chr10.1153	529.071931281986	0.018676805835341	0.168149614588499	0.769094236629015	0.441837369348503	0.908348484651759	0.873973480188695	501	435	532	587	632	671	373
chr10.1154.3	CTCAGATAGTTGCTGCTCAC	-	chr10	32261322	32261341	chr10.1154	570.769118122124	0.0270990469911622	0.17485329086705	1.10397203358864	0.269605269370523	0.825162501968123	0.897027188157665	526	504	498	643	489	600	712
chr10.1154.10	ACGGCAAGAGAGCAACAGGC	+	chr10	32261430	32261449	chr10.1154	753.756951901321	-0.00862844282030498	0.115726038959135	-0.316316582968808	0.751762225477598	0.972703802116303	1.01261526353951	955	637	743	772	900	661	665
chr10.1154.8	AGTCATCGGCTCCTTTGGGC	-	chr10	32261456	32261475	chr10.1154	508.927533283604	0.0401402223306963	0.129806142308232	1.39736896700868	0.16230264619195	0.724769672232828	0.981769745189811	568	389	480	523	554	573	498
chr10.1154.6	TGGAAGTCATCGGCTCCTTT	-	chr10	32261460	32261479	chr10.1154	208.50393899616	0.115032371347425	0.215842729219818	2.85264368560851	0.00433572063763958	0.255926818542576	0.60895284174792	186	141	157	208	333	276	178
chr10.1154.2	TTGGAAGTCATCGGCTCCTT	-	chr10	32261461	32261480	chr10.1154	301.266313218763	0.0153260017843589	0.198770823347597	0.68930487999366	0.490631427633274	0.969459740903746	0.668558914970216	320	202	292	368	411	326	224
chr10.1154.4	CGATGACTTCCAAGAGACAA	+	chr10	32261468	32261487	chr10.1154	281.649465335383	0.027678227222906	0.224260313411775	1.25844597675418	0.208230513184835	0.830231965049719	0.6717713148625	373	189	247	253	449	215	282
chr10.1154.1	ACTTGCAGGTTTCTGATAGT	+	chr10	32261580	32261599	chr10.1154	215.71659535222	0.000195054575447166	0.250229368031304	0.0101884595895907	0.991870926034704	1	0.538438478639805	269	180	187	247	332	133	189
chr10.1154.7	CTTGCAGGTTTCTGATAGTT	+	chr10	32261581	32261600	chr10.1154	142.291415689092	0.00427434985329939	0.329889216461329	0.26369847735464	0.792012268913881	1	0.602519809955349	205	99	126	143	115	244	82
chr10.1154.5	GGTTTCTGATAGTTGGGTGC	+	chr10	32261587	32261606	chr10.1154	474.528277576428	0.06652178801909	0.158392477827856	2.13848298040162	0.03247756401775	0.481802133780478	0.873973480188695	544	456	353	374	602	495	510
chr10.1154.9	GTTTCTGATAGTTGGGTGCA	+	chr10	32261588	32261607	chr10.1154	518.020457430392	-0.00693621555448077	0.137496283866568	-0.268629986750937	0.78821443411953	1	0.873973480188695	682	479	468	506	508	567	446
chr10.1155.6	TTAAAGCAGCACATGCTCTG	+	chr10	32294070	32294089	chr10.1155	403.139495329259	-0.00447624345886927	0.176951455901655	-0.193470924552666	0.846590174701293	1	0.754226630160853	502	406	338	410	560	341	303
chr10.1155.7	TGCTCTGTGGATCCCTCTGC	+	chr10	32294083	32294102	chr10.1155	502.477862944729	-0.00629217508470086	0.155432688855125	-0.255957087360493	0.797983973057898	0.991304149982069	1.01261526351379	627	435	503	505	666	476	355
chr10.1155.4	ACACGGAAATGACCAGCAGA	-	chr10	32294098	32294117	chr10.1155	466.19839535806	-0.0440986405971115	0.148414582933321	-1.57052666886074	0.116292635019238	0.735146926983685	0.663005217986741	506	414	480	622	490	383	393
chr10.1155.8	GACACGGAAATGACCAGCAG	-	chr10	32294099	32294118	chr10.1155	553.52186509334	-0.0221070996437631	0.127955853358859	-0.813421041722933	0.415976699298829	0.88408501062292	0.963459854567595	706	516	525	574	528	519	528
chr10.1155.1	CTAGTTAGACATCAGAGACA	-	chr10	32294115	32294134	chr10.1155	765.928302011018	0.0307395940105336	0.11521789913623	1.07199726535556	0.283721260425498	0.784225242989937	1.20052536073229	891	664	655	796	1014	736	667
chr10.1155.5	CTAACTAGAATTGACACACT	+	chr10	32294127	32294146	chr10.1155	610.359874835093	0.0354341750748536	0.133139453069365	1.26535941785517	0.205742515807473	0.767396988105206	0.963459854567594	611	552	547	631	605	710	616
chr10.1155.3	GAATTGACACACTTGGTAAC	+	chr10	32294134	32294153	chr10.1155	1005.22320030829	0.0101206732897886	0.118025312382496	0.372262905608101	0.709697114135549	0.928641268703634	1.22728161171211	1310	875	826	1054	1323	959	803
chr10.1155.2	TGATCACTACATTACATCTT	+	chr10	32294159	32294178	chr10.1155	877.491227141478	-0.0159512992271661	0.103108196312719	-0.564656854103089	0.572307186368089	0.884999183163313	1.31732616203026	1064	787	819	964	991	757	812
chr10.1156.5	GTCTCCCGGCGCCGAAGACT	+	chr10	32344559	32344578	chr10.1156	537.246984698565	0.00523328893646193	0.13613837880454	0.202227474668739	0.839738895156716	1	0.963459854567594	607	511	471	571	507	561	540
chr10.1156.6	GCGATCCAGGAACGCACGCG	+	chr10	32344588	32344607	chr10.1156	378.898958223451	-0.000587049206742202	0.184464776987672	-0.025939562152915	0.979305544618483	1	0.860089344632361	474	292	414	366	524	307	311
chr10.1156.7	TGAACCGGCAAACCCCGCCG	+	chr10	32344639	32344658	chr10.1156	275.120846935647	0.0289907503670887	0.178466795887154	1.18226603414331	0.23710015832051	0.869001953257574	0.602519809955349	339	234	201	282	310	326	255
chr10.1156.8	CAGCGTCCCCCTTTACGGTC	+	chr10	32345175	32345194	chr10.1156	679.829013773192	0.0224331108291888	0.13253444735535	0.83401952293896	0.404269982555957	0.844223105484332	1.19664990144741	897	505	625	671	783	620	710
chr10.1156.2	CAGTCCGCCCAGACCGTAAA	-	chr10	32345186	32345205	chr10.1156	1444.59001393549	0.013891612602208	0.0909472422105575	0.486687735340327	0.626479638033004	0.886601698215669	1.42651001742541	1737	1241	1329	1498	1483	1377	1499
chr10.1156.9	TTTACGGTCTGGGCGGACTG	+	chr10	32345186	32345205	chr10.1156	878.341615232719	0.00851080471878724	0.11243659249398	0.309888691552264	0.756645602626836	0.935235424552533	1.25399806698176	921	767	837	997	863	974	810
chr10.1156.10	TTACGGTCTGGGCGGACTGC	+	chr10	32345187	32345206	chr10.1156	1302.54055354302	-0.0217985915229589	0.113794095183056	-0.777240381040335	0.437016962039342	0.83446053064851	1.37430140652817	1645	1124	1161	1541	1663	1206	932
chr10.1156.1	CCGGCCTGCTCTTCGCGAGG	-	chr10	32345255	32345274	chr10.1156	637.184066119183	0.0168424997528489	0.126136555228559	0.624488846725129	0.532306592784223	0.914039800920856	1.01261526353951	784	536	563	659	823	648	509
chr10.1156.3	ACCGCCCTGTCGCCCAACGG	-	chr10	32345342	32345361	chr10.1156	1639.45910612791	0.0471618145673535	0.0739311865397514	1.49126325715203	0.135892391558682	0.639846153387335	1.37430140652817	1802	1352	1518	1775	1851	1704	1551
chr10.1156.4	GCGCGCACCGATTGGTCGCC	-	chr10	32345403	32345422	chr10.1156	959.741251807649	-0.00108804437175625	0.104601517954721	-0.0392212657623105	0.968713979053101	0.986239395437398	1.24824758161565	1007	914	952	1002	1020	1003	836
chr10.1157.7	AGATAAGAGAGCCAGGGCTG	-	chr10	32348537	32348556	chr10.1157	530.711998479973	0.0104949879901795	0.190970701695157	0.467577224007988	0.640086955650508	0.94620479661064	0.981769745189811	559	486	461	587	388	739	494
chr10.1157.6	GCCCTGGCTCTCTTATCTCT	+	chr10	32348539	32348558	chr10.1157	572.074049835073	0.046991217788286	0.154782376433262	1.67165848539628	0.0945916848497247	0.638605088325851	0.963459854567594	719	496	431	511	678	514	680
chr10.1157.8	AGCCCAGAGATAAGAGAGCC	-	chr10	32348544	32348563	chr10.1157	466.151019394808	0.00466456124729599	0.152098425047884	0.188252486115874	0.85067872994228	1	0.975452809867646	506	408	479	476	460	561	385
chr10.1157.9	CTCACTTCTTCAACAATTGC	+	chr10	32348562	32348581	chr10.1157	263.665607772387	-0.0235334908961878	0.191754106380599	-1.01271897772761	0.311194410481911	0.926230141794064	0.546464170203529	260	252	266	348	290	242	199
chr10.1157.3	CAACACAGATGAAAACGTCA	-	chr10	32348604	32348623	chr10.1157	336.328924861187	-0.0373912507013843	0.180432563021885	-1.47261526087317	0.140854807449271	0.731780324345451	0.818396262404137	329	360	390	370	344	282	274
chr10.1157.4	CAAGGTGGCCTGTAAGCAGC	-	chr10	32348641	32348660	chr10.1157	562.488778361554	0.0192657405362692	0.163558603336226	0.782602310806021	0.433860684099011	0.890472353276771	0.963459854567595	644	568	457	521	703	686	395
chr10.1157.1	GTACAGCATTCTACACAAGG	-	chr10	32348656	32348675	chr10.1157	671.722359554729	0.0198881256651341	0.125564474133493	0.73153199457758	0.464454269338937	0.872919005160264	1.14990355349946	724	621	608	690	684	655	722
chr10.1157.5	ATGGTACAGCATTCTACACA	-	chr10	32348659	32348678	chr10.1157	494.153672603392	0.0222253625197492	0.170102798947831	0.910306301810279	0.362660996047606	0.869538272666431	0.918177226368889	488	370	558	486	631	417	518
chr10.1157.2	GAATGCTAAATTTAAGGTTA	-	chr10	32348678	32348697	chr10.1157	493.287440503062	0.0238540573834723	0.164210290260305	0.957387482973179	0.338371713899069	0.858235716248078	0.918177226368889	577	415	475	440	493	452	599
chr10.1157.10	GGGATAATTCGCTTCATTTC	-	chr10	32348700	32348719	chr10.1157	165.555757762806	-0.0210623052624498	0.241978077769549	-1.0272616276053	0.304297285901275	0.906462433209282	0.60895284174792	210	175	136	202	169	113	162
chr10.108.4	GGGAATTCAACTCTATTTAG	-	chr10	3235171	3235190	chr10.108	375.81566341201	0.00217783395960636	0.16151510381967	0.0903152502446406	0.92803670173445	1	0.754226630160853	442	323	340	419	342	373	401
chr10.108.5	TGGGGAATTCAACTCTATTT	-	chr10	3235173	3235192	chr10.108	207.961196183311	0.00571707755442686	0.228855207313839	0.282622036066856	0.777466586394471	1	0.602519809955349	194	193	190	246	273	154	211
chr10.108.1	GTCATAACACTGCTAGAGTT	-	chr10	3235192	3235211	chr10.108	371.821769996406	0.0274722140709559	0.201029700687967	1.18846014728542	0.23465217190771	0.808867957073609	0.860089344632361	484	335	266	329	578	394	267
chr10.108.6	TGTCATAACACTGCTAGAGT	-	chr10	3235193	3235212	chr10.108	628.403867598204	-0.0181701140075666	0.136284719151595	-0.689077816788897	0.490774299001519	0.901472047751499	1.01473786584663	789	574	526	753	787	559	479
chr10.108.8	GACAGGATGCTGCCACTAGG	+	chr10	3235209	3235228	chr10.108	1083.43779443448	-0.0323463949221268	0.0981610136539822	-1.08884010015655	0.276224404732046	0.753752668312882	1.40496776788468	1420	1050	997	1082	1178	1044	885
chr10.108.11	CTTTGACAATTTCCTTGGCA	+	chr10	3235247	3235266	chr10.108	397.274469273404	0.00402366920946995	0.138243352606664	0.156465878255584	0.875665813157475	1	0.733644397031532	449	350	367	438	443	388	365
chr10.108.3	TCAACGCAGAGCCCTTGCCA	-	chr10	3235262	3235281	chr10.108	712.544800655091	-0.00533450718244161	0.124245543817152	-0.200006615568184	0.841475407186007	1	0.981769745189811	749	637	684	839	868	619	628
chr10.108.10	CAGAGCCACTGTCGCTGGAA	+	chr10	3235399	3235418	chr10.108	434.014773608675	-0.113155769978144	0.171759762588544	-2.80236151500136	0.00507299910720131	0.264437931502528	0.66300521798674	571	362	442	654	454	355	260
chr10.108.7	AGAGCCACTGTCGCTGGAAA	+	chr10	3235400	3235419	chr10.108	487.660394935147	-0.0107341672489457	0.153642344253583	-0.432235985138457	0.665569907810849	0.952157566298319	0.981769745189811	636	397	485	514	432	569	411
chr10.108.9	CCATCCCTTTCCAGCGACAG	-	chr10	3235407	3235426	chr10.108	815.338343932051	-0.0151011342504532	0.122420769329304	-0.556828039379718	0.577644924396286	0.901004243912152	1.19809406691574	1166	683	692	882	862	724	777
chr10.109.5	CTGTGTGCACAGACCCCTTT	+	chr10	3237134	3237153	chr10.109	826.22104675324	1.07493626398308e-05	0.107819892979131	0.000389687189621068	0.999689074615728	1	1.22086301905874	1045	755	687	888	925	864	686
chr10.109.9	GCACAGACCCCTTTGGGAAA	+	chr10	3237140	3237159	chr10.109	338.72481945458	-0.00930239005486017	0.160273248707056	-0.382190783698679	0.702319857445555	1	0.813196327180834	375	291	366	364	379	302	306
chr10.109.3	GACCCCTTTGGGAAATGGAG	+	chr10	3237145	3237164	chr10.109	711.825166716118	-0.0298469289371573	0.127724906063101	-1.07320386360507	0.283179657574149	0.81290100049815	1.01473786584663	824	784	609	776	695	716	596
chr10.109.7	TTCCACTCCATTTCCCAAAG	-	chr10	3237150	3237169	chr10.109	729.436292599516	0.0200060908324336	0.140400220400416	0.763455343214378	0.445191885076917	0.888095379379634	1.00386815468602	879	534	666	814	652	855	742
chr10.109.4	GTTTCCACTCCATTTCCCAA	-	chr10	3237152	3237171	chr10.109	420.142246427833	-0.00920398889157845	0.150382523836609	-0.368118302588084	0.712785024173051	1	0.531781056892398	504	431	367	429	505	375	353
chr10.109.2	TCTTCAGGACACAAACTCTC	-	chr10	3237174	3237193	chr10.109	188.317153915863	-0.0168976177824507	0.250247127806967	-0.853903154941749	0.393158651344558	0.946115644443251	0.603591931239256	246	141	170	269	243	171	111
chr10.109.8	TTGTGTCCTGAAGAGTCAGA	+	chr10	3237180	3237199	chr10.109	626.357686564365	0.00517399712925118	0.128103988102228	0.195860140124007	0.844719636527335	1	1.01473786584663	824	520	526	682	749	655	498
chr10.109.1	GAGCTTCCATCTGACTCTTC	-	chr10	3237189	3237208	chr10.109	331.418897641221	-0.0099467462452118	0.194756556758297	-0.448014198304718	0.654142949698517	0.998277130096354	0.813196327180834	429	263	288	419	447	308	217
chr10.109.6	GAAGAGTCAGATGGAAGCTC	+	chr10	3237189	3237208	chr10.109	257.876666970976	0.0142678024825586	0.198928919308472	0.643727124497475	0.519752397610506	1	0.602519809955349	306	262	225	209	332	238	242
chr10.109.10	GACAGGTGCTCAGTGTCTGC	-	chr10	3237217	3237236	chr10.109	1446.64469342869	0.015698609755094	0.0853865194110816	0.546998703338731	0.584379622951626	0.867092347474175	1.50217807866452	1795	1317	1244	1457	1641	1374	1381
chr10.110.10	TTCCAGCCGAAGGCCACCGG	+	chr10	3239709	3239728	chr10.110	812.842178092607	-0.0511899196898427	0.124832674079084	-1.68513807839849	0.0919619344951945	0.596376993442784	1.22086301905874	990	681	746	1119	898	729	614
chr10.110.5	CTGACCATTGCGTTACCACA	+	chr10	3239863	3239882	chr10.110	1098.64883630842	0.0189193945752671	0.0968443753178342	0.659754039764138	0.509411681626821	0.859123834012835	1.37430140652817	1240	943	946	1262	1127	1137	1083
chr10.110.9	CCGTTGCTGGAAGACCTGAT	-	chr10	3239908	3239927	chr10.110	372.551985317812	0.000707039439355658	0.158221883456977	0.029064072453425	0.976813489713987	1	0.754226630160853	439	336	318	424	480	330	313
chr10.110.6	TAGGGTTGAGTCATTACACG	+	chr10	3240001	3240020	chr10.110	517.128637941537	0.0124067543681551	0.178691063965001	0.533120394436715	0.593950242243866	0.938321374454808	0.963459854567595	683	373	400	623	754	500	376
chr10.110.7	GTCATTACACGAGGCTTATC	+	chr10	3240010	3240029	chr10.110	551.514314266021	0.00492204266693113	0.143020321026025	0.19375956434418	0.846364149901433	1	1.01261526351379	618	530	436	641	637	614	424
chr10.110.8	ACACGAGGCTTATCAGGGAC	+	chr10	3240016	3240035	chr10.110	736.60626285712	0.0248415460798957	0.113924681656086	0.879048054694807	0.379375220910482	0.862323690455035	1.00386815468602	884	607	603	832	899	768	632
chr10.110.1	TTCGCCAGTGATTGCGACTG	+	chr10	3240101	3240120	chr10.110	838.250204913058	0.0339201454662715	0.121709640864017	1.18701477324477	0.235221793327612	0.736652032998481	1.32880162424384	940	771	747	789	851	838	932
chr10.110.2	ATTGACACCCGCCGTGCTGG	-	chr10	3240139	3240158	chr10.110	574.980664825935	0.000572089409302071	0.137354093924759	0.0222172547214207	0.982274653710432	1	0.897027188157665	693	528	537	574	560	526	616
chr10.110.3	TAATTGACACCCGCCGTGCT	-	chr10	3240141	3240160	chr10.110	658.533431846284	-0.0386913864268206	0.136555714060083	-1.37494184212126	0.169149475792674	0.726479897995622	1.01261526353951	748	536	645	909	669	658	500
chr10.110.4	ATAATTGACACCCGCCGTGC	-	chr10	3240142	3240161	chr10.110	636.635342727823	0.0121024894171645	0.155949058371962	0.489337639101853	0.624602677828103	0.942900442617628	0.981769745189811	919	462	624	554	816	624	534
chr10.1158.6	AAAAAAACAGCAAAACGAGA	+	chr10	32421373	32421392	chr10.1158	308.999038578139	-0.0775233416614643	0.172359776767307	-2.36972077153713	0.0178015237086221	0.423927639937837	0.706007597945251	432	346	308	315	301	240	237
chr10.1158.2	ATGCGCACTGGGGGATGGGG	-	chr10	32421491	32421510	chr10.1158	1141.99186207402	0.0148480138474281	0.124139947366144	0.549985000723506	0.582329661438535	0.870621428765786	1.46314577087856	1181	895	1197	1260	1273	972	1236
chr10.1158.5	CCATCCCCCAGTGCGCATGT	+	chr10	32421493	32421512	chr10.1158	995.252609400658	0.0160441429866737	0.134289031163841	0.608079495049727	0.543134751135768	0.866023430656971	1.40496776788468	1323	872	845	931	921	1259	875
chr10.1158.4	AACATGCGCACTGGGGGATG	-	chr10	32421494	32421513	chr10.1158	1172.82024263266	-0.0286104867978606	0.0972860791782866	-0.973082846093392	0.330512128862846	0.780860144942137	1.42651001742541	1472	971	1154	1326	1126	1243	995
chr10.1158.3	CAACATGCGCACTGGGGGAT	-	chr10	32421495	32421514	chr10.1158	1239.44049989448	0.0145048355029862	0.0854597292182756	0.506620414186531	0.612421181837659	0.883143559340103	1.42651001742541	1453	1130	1070	1326	1457	1238	1081
chr10.1158.1	CCAACATGCGCACTGGGGGA	-	chr10	32421496	32421515	chr10.1158	1022.52301275655	0.04176560053159	0.0952479083710411	1.35676801201556	0.174854934422728	0.674820710147709	1.42651001742541	1165	863	874	1106	1286	1032	908
chr10.1158.8	CCCCCAGTGCGCATGTTGGC	+	chr10	32421497	32421516	chr10.1158	621.456810945418	0.0720772559658214	0.14471047150206	2.20713251778959	0.0273048025756178	0.434408350307939	1.01261526353951	709	433	513	648	613	724	732
chr10.1158.11	GCCTGCCAACATGCGCACTG	-	chr10	32421501	32421520	chr10.1158	1369.01033058904	-0.0175698075486524	0.116885444666272	-0.636681505306306	0.5243323228589	0.854029760249098	1.46314577087856	1632	1290	1221	1546	1119	1430	1369
chr10.1158.10	AGCCTGCCAACATGCGCACT	-	chr10	32421502	32421521	chr10.1158	1076.19754546497	-0.0115166793310382	0.121869592827207	-0.426576316863871	0.669687950682317	0.915608558984806	1.26053323552725	1223	1013	1115	1064	1392	990	801
chr10.1158.9	GAGCCTGCCAACATGCGCAC	-	chr10	32421503	32421522	chr10.1158	1243.20904467509	0.0692823226845822	0.106232817555799	2.05297969632052	0.0400745467066793	0.446050786026668	1.37430140652817	1488	1088	988	1175	1471	1529	1052
chr10.1159.5	TGCTGGCCTATTTCGAGGGA	+	chr10	32428169	32428188	chr10.1159	785.969651888194	-0.0108396086796142	0.109807780616889	-0.391533432472652	0.695402981490404	0.930926650136963	1.18566922174653	957	679	678	940	845	720	738
chr10.1159.3	GCAAGGCCATCCCTCGAAAT	-	chr10	32428178	32428197	chr10.1159	526.047194841306	0.0313726332934074	0.124070976166473	1.11311071833412	0.265660880906524	0.807418260102615	0.981769745189811	583	425	466	581	600	530	524
chr10.1159.9	GAATCTGGAGTGACTTTAAC	-	chr10	32428307	32428326	chr10.1159	341.561380327648	0.0388768500115257	0.171497000501971	1.49100396966591	0.135960452694364	0.743745210540589	0.733644397031532	357	245	334	346	428	312	381
chr10.1159.11	TTGGCTCTCCAGCCCTTAAC	-	chr10	32428530	32428549	chr10.1159	678.279739491424	-0.0774009895702883	0.119475433269976	-2.24400608688867	0.0248320097102811	0.419796802837302	1.01261526353951	806	591	753	821	654	642	519
chr10.1159.7	CCACATGCATTAAGTCCAGC	+	chr10	32428666	32428685	chr10.1159	549.918895703156	-0.00286522095223728	0.148813454626718	-0.114705289558304	0.908678721144683	1	1.01261526351379	664	492	505	589	517	684	429
chr10.1159.8	CCGCTGGACTTAATGCATGT	-	chr10	32428668	32428687	chr10.1159	691.521237631249	0.0151281619219779	0.109277112743662	0.542207216896004	0.587675764207044	0.9100410644408	1.14990355349946	740	617	656	738	777	705	631
chr10.1159.1	CCCGCTGGACTTAATGCATG	-	chr10	32428669	32428688	chr10.1159	1204.91535354619	0.00493986337759208	0.101107326493289	0.176849977001447	0.859626231729327	0.93498998490371	1.42651001742541	1223	1048	1170	1412	1412	1123	1094
chr10.1159.6	CATGCATTAAGTCCAGCGGG	+	chr10	32428669	32428688	chr10.1159	344.81661432994	-0.0331376289070916	0.211738173664071	-1.4252105329459	0.154096352535743	0.746501221229007	0.818396262404137	372	279	366	511	313	226	359
chr10.1159.4	ATTAAGTCCAGCGGGAGGAC	+	chr10	32428674	32428693	chr10.1159	611.722138447654	0.00850175802140373	0.148430765174898	0.338519613747313	0.734971649010841	0.966043852307322	1.01473786584663	610	614	586	611	771	502	593
chr10.1159.10	TTAAGTCCAGCGGGAGGACT	+	chr10	32428675	32428694	chr10.1159	645.237945952357	-0.00660024775979431	0.125767127875789	-0.248144361901152	0.804022712902628	0.957816640090148	1.14990355349946	770	512	592	790	630	647	616
chr10.1160.6	CTGAAAGACGAGAGTGCTAC	+	chr10	32438227	32438246	chr10.1160	647.58860616758	0.0578581683354565	0.133814397847759	1.87703979434355	0.0605126399594875	0.530622620128486	1.19664990144741	654	499	613	662	649	789	674
chr10.1160.3	AGATGAGCTGCTCCCGTTGG	-	chr10	32438278	32438297	chr10.1160	469.544896775556	0.00837606639285031	0.185722159013299	0.369234066803408	0.711953265467009	1	0.663005217986741	428	467	519	420	589	533	333
chr10.1160.1	GTTAGATGAGCTGCTCCCGT	-	chr10	32438281	32438300	chr10.1160	431.235066671248	0.0137587583183797	0.165327253639656	0.568865742823155	0.569447255042562	0.972459420885655	0.76768933611677	511	357	415	421	380	451	486
chr10.1160.8	AACCTGAACCGTAGCAGAGA	+	chr10	32438298	32438317	chr10.1160	1166.13676070878	0.00683748252639811	0.0886795650546253	0.241640963369094	0.809058378311053	0.925613226746454	1.42651001742541	1255	1050	1109	1280	1302	1193	1020
chr10.1160.4	ACCTGAACCGTAGCAGAGAA	+	chr10	32438299	32438318	chr10.1160	1038.26210743505	0.0183706466353095	0.103212712392853	0.647218629224341	0.517490456075464	0.855699024574776	1.42651001742541	1131	892	969	1140	1291	926	974
chr10.1160.7	TCCCTTCTCTGCTACGGTTC	-	chr10	32438303	32438322	chr10.1160	1260.56143600264	0.0306651180480275	0.0964103933431782	1.03530474334761	0.30052661534296	0.790786939483389	1.22343066536868	1412	1082	1177	1296	1629	1157	1147
chr10.1160.2	CGAGTACTCCATTTGAATCT	+	chr10	32438331	32438350	chr10.1160	582.785503091011	0.0683268829902247	0.146790861473249	2.14115764400516	0.032261327429206	0.466333781420946	0.963459854567594	559	434	453	709	798	655	521
chr10.1160.5	GGCTGAGACCTAGATTCAAA	-	chr10	32438342	32438361	chr10.1160	730.198392758628	-0.00513736771924952	0.135433326770017	-0.198166927498066	0.842914462362441	1	1.01261526353951	911	669	639	782	900	556	705
chr10.1160.9	AATCTAGGTCTCAGCCTCCC	+	chr10	32438346	32438365	chr10.1160	877.208813292164	0.071627692334714	0.107965227648978	2.10569687208655	0.035230691717319	0.431804190482841	1.32880162424384	876	753	824	849	1089	993	785
chr10.1160.10	TAGGTCTCAGCCTCCCAGGG	+	chr10	32438350	32438369	chr10.1160	518.407388702155	-0.0333370642208539	0.123572518695618	-1.17374319884432	0.240497901530816	0.79348601216531	0.963459854567595	677	463	487	581	537	504	421
chr10.111.10	TTCTGGGCACATGTTACTGG	+	chr10	3248971	3248990	chr10.111	1119.02559352926	-0.0519177989537647	0.134599115581321	-1.73474063395528	0.0827867555622635	0.555991018310452	1.40496776788468	1424	1074	970	1417	1385	771	906
chr10.111.9	CTGTGATGCTAGTGGGCGGG	+	chr10	3249033	3249052	chr10.111	720.494708983601	0.00406369585606465	0.113980113395509	0.148958782284626	0.881586157000074	1	0.981769745189811	915	596	678	740	866	714	598
chr10.111.5	CGGTCATGGCAATCAACCAA	+	chr10	3249063	3249082	chr10.111	880.212334532689	0.0276226774570305	0.102338354838956	0.949194896508731	0.342521496724348	0.80059566483293	1.31732616203026	1041	679	833	937	1004	953	778
chr10.111.8	AGCTCGCAGAGCAACTGTTC	-	chr10	3249099	3249118	chr10.111	582.239888032099	-0.0412406214551208	0.142297133811074	-1.46849247975758	0.141970497498392	0.704675933104846	0.963459854567594	790	468	584	691	491	536	554
chr10.111.2	AGTTGCTCTGCGAGCTATGA	+	chr10	3249103	3249122	chr10.111	503.359605684216	0.0732991935385475	0.125437275457432	2.18053856243659	0.0292175635974091	0.444412454368512	1.01261526351379	566	424	410	481	601	580	487
chr10.111.3	GTTGCTCTGCGAGCTATGAT	+	chr10	3249104	3249123	chr10.111	508.822824381078	-0.0289668443220561	0.151614724805579	-1.10685583859695	0.26835626173454	0.809208730712189	0.981769745189811	551	541	544	507	504	534	383
chr10.111.7	TAGGTTGCAATGTGCTTATC	-	chr10	3249137	3249156	chr10.111	674.308422568276	-0.023671129395229	0.126117642492829	-0.863582741025569	0.387817148540212	0.837431289342827	1.19664990144741	755	714	589	756	760	594	577
chr10.111.4	CCTAATCTACAGAACGCCAT	+	chr10	3249190	3249209	chr10.111	662.838080373601	-0.00736881087952134	0.119139249790284	-0.272539212513681	0.785207444703596	0.985999761794758	1.01261526353951	739	562	639	781	704	602	641
chr10.111.6	CCCATGGCGTTCTGTAGATT	-	chr10	3249193	3249212	chr10.111	502.602133242278	0.0137405681302139	0.13948468363907	0.530111772953148	0.596034436935342	0.936167660680295	0.981769745189811	532	403	491	570	538	475	523
chr10.111.1	AATGTCTAAGGCAAGCGAGA	-	chr10	3249217	3249236	chr10.111	946.62691257597	0.0607221221639821	0.118410345426465	1.89663842868427	0.0578756750746004	0.519330096917098	1.22783675295736	1125	708	803	980	945	1178	940
chr10.1161.4	TAGCACAGTGTGCTACCCCT	-	chr10	32496453	32496472	chr10.1161	900.244373404014	0.0314885198171251	0.120313199053247	1.10750228203818	0.268076826198615	0.771308718837158	1.22728161171211	971	676	819	1063	1003	1079	756
chr10.1161.2	GGGGTAGCACACTGTGCTAT	+	chr10	32496454	32496473	chr10.1161	848.802998489872	0.0047139106993134	0.116356194185514	0.173613992464317	0.862168834631607	0.95870277867444	1.22728161171211	961	843	723	892	969	929	669
chr10.1161.8	CACACTGTGCTATTGGTTAT	+	chr10	32496461	32496480	chr10.1161	916.40401516298	-0.013079016510759	0.104828097513805	-0.466641479376334	0.640756405098676	0.902461799618403	1.31732616203026	1156	855	891	873	968	871	839
chr10.1161.6	TGGCACCCTTCAAAGCATTG	+	chr10	32496529	32496548	chr10.1161	678.151140442819	0.0306844904319476	0.151863724351901	1.16586069570739	0.243670772395737	0.765894909420431	1.14990355349946	738	690	540	626	956	578	648
chr10.1161.5	GGCACCCTTCAAAGCATTGT	+	chr10	32496530	32496549	chr10.1161	732.878760558267	0.0424062050343941	0.146511994592585	1.5159407539244	0.129534334041027	0.686535405737873	0.981769745189811	909	518	636	747	970	601	811
chr10.1161.3	TTGTGGGTGCCCTGACAGCG	+	chr10	32496546	32496565	chr10.1161	1083.33114758107	-0.00479542557975071	0.0996142825989554	-0.17134289392109	0.863954154659208	0.935826772587594	1.42651001742541	1247	1077	943	1146	1264	997	959
chr10.1161.1	GGGGAAATTTCCACGCTGTC	-	chr10	32496559	32496578	chr10.1161	251.111314629377	0.0114194333015174	0.236992819448728	0.569728532486861	0.568861834804254	1	0.60895284174792	223	210	282	251	298	179	306
chr10.1161.9	CCCCACCTGGTGGGTTATGG	+	chr10	32496604	32496623	chr10.1161	737.319460424664	0.00524897862221528	0.11927412049732	0.194521768255178	0.84576735264931	1	1.00386815468602	793	706	611	861	836	686	698
chr10.1161.10	CTCTACCTCCATAACCCACC	-	chr10	32496612	32496631	chr10.1161	1213.73330507607	0.00614630435239928	0.106968013543615	0.221940581555006	0.824360138718788	0.946597769410616	1.26053323552725	1258	1053	1146	1431	1364	1359	952
chr10.1161.7	ACTGAAATCCTAATGGGCTT	+	chr10	32496679	32496698	chr10.1161	334.335690866401	0.00215906512199679	0.209333733747984	0.101879106723349	0.918852634078978	1	0.813196327180834	332	326	355	318	336	250	406
chr10.1162.7	AACTCGCCAGCGCCCTCATG	+	chr10	32499388	32499407	chr10.1162	1084.61505178282	0.0999260982950317	0.0979519828653725	2.60542247242371	0.0091761037421906	0.241261367812486	1.46314577087856	1288	847	937	1018	1357	1080	1131
chr10.1162.9	GTGCCTCCACATGAGGGCGC	-	chr10	32499397	32499416	chr10.1162	961.790646128957	-0.00190845666484276	0.0984874127966256	-0.0681787224210968	0.94564336460081	0.963816307932672	1.31732616203026	1153	806	946	1019	1052	1024	795
chr10.1162.4	TGGCGCTGTCTATTATCTAT	-	chr10	32499500	32499519	chr10.1162	490.568096445485	-0.0301419264277422	0.132727497977634	-1.09559115214334	0.27325773545084	0.831714058826038	0.873973480188695	636	410	503	540	534	470	383
chr10.1162.1	GTGGCGCTGTCTATTATCTA	-	chr10	32499501	32499520	chr10.1162	402.366594971886	-0.00194672021403425	0.167219208581578	-0.0820204374137169	0.93463046150499	1	0.733644397031532	383	363	435	444	424	455	318
chr10.1162.2	TCAACCCCTCATAGCACGGT	-	chr10	32499549	32499568	chr10.1162	1058.58067449758	0.0165107291646761	0.0943534333040751	0.577154644711532	0.563834992847049	0.871801378726375	1.40496776788468	1170	888	987	1191	1195	1141	901
chr10.1162.10	GTGACTTCGGCTGGGCGTCA	+	chr10	32499624	32499643	chr10.1162	293.727446947958	0.00138714337467419	0.223040746929453	0.0678034476461034	0.945942099256034	1	0.602519809955349	361	261	218	360	438	285	179
chr10.1162.5	CACTTTGAGCGGATATGATT	+	chr10	32499839	32499858	chr10.1162	682.828129885576	0.00800439444035361	0.127900743290626	0.302134643706668	0.762549423908047	0.986546639656593	0.981769745189811	929	563	647	622	740	729	602
chr10.1162.3	CTAATCATATCCGCTCAAAG	-	chr10	32499841	32499860	chr10.1162	426.741058160708	0.0165308377441376	0.173792095600223	0.694758598575003	0.487206598021832	0.963281319015258	0.680203041762671	390	393	377	500	452	547	339
chr10.1162.8	GCCCTCTAGTGATAATCCCA	+	chr10	32499864	32499883	chr10.1162	733.824110658247	-0.00308955658045054	0.119816519625379	-0.114768493102145	0.90862862286133	1	0.981769745189811	926	633	645	809	792	827	569
chr10.1162.6	TCACGATGAACCGGGTCAGC	+	chr10	32499908	32499927	chr10.1162	426.353732838551	0.027189179228482	0.164767939112205	1.08018687137974	0.280058973441712	0.876215693672713	0.680203041762671	589	354	340	374	437	465	452
chr10.1163.8	GCGCAAAGGTTGTCTTTCCC	-	chr10	32542231	32542250	chr10.1163	277.258721262288	0.0124326744515083	0.214561494303236	0.586058966226627	0.557835889922116	1	0.603591931239256	247	206	309	315	358	322	199
chr10.1163.7	CTTCAGAAAATTTCGCGCAA	-	chr10	32542245	32542264	chr10.1163	176.567445603165	0.00496793057512701	0.227444046253688	0.244938910639807	0.80650373282755	1	0.599756822150986	192	187	141	181	165	191	178
chr10.1163.10	AGTCCTGATGACACATCTGG	-	chr10	32542325	32542344	chr10.1163	601.560990906754	-0.0223829842863041	0.121283411051294	-0.810137707829995	0.417861034262962	0.845738508093296	1.225807713382	724	556	535	708	685	579	472
chr10.1163.5	TAACACTACCGCCTGGGAGG	-	chr10	32542369	32542388	chr10.1163	525.586575074594	-0.017041181915083	0.130530957252127	-0.638471728217062	0.523166652029845	0.911544164284062	1.01261526351379	670	420	506	608	521	502	489
chr10.1163.6	CATTAACACTACCGCCTGGG	-	chr10	32542372	32542391	chr10.1163	784.708204461878	0.0155583587529105	0.120068766903149	0.570081153601095	0.56862265704728	0.909721326227533	1.11462821171356	938	668	696	832	874	680	840
chr10.1163.2	GGTCATTAACACTACCGCCT	-	chr10	32542375	32542394	chr10.1163	626.54952362453	0.296348475658616	0.129446623458792	3.91423900395303	9.06897728184709e-05	0.0146620125367455	0.963459854567594	731	464	429	555	851	693	708
chr10.1163.4	AGGCGGTAGTGTTAATGACC	+	chr10	32542375	32542394	chr10.1163	482.390172041385	-0.00188143036307099	0.142798032693666	-0.0741218707647622	0.940913412773777	1	0.918177226368889	539	503	401	514	494	476	458
chr10.1163.1	AGGTCATTAACACTACCGCC	-	chr10	32542376	32542395	chr10.1163	408.21392890094	0.0330234362552017	0.157889373439524	1.26135555403101	0.207180774050143	0.78755283796391	0.860089344632361	414	362	342	437	395	479	430
chr10.1163.12	TTTCAAAGGTAAGCCTATGA	-	chr10	32542409	32542428	chr10.1163	660.833693949681	-0.0141576768584751	0.11939393871065	-0.519254788187643	0.603583077169566	0.932980942553984	1.01473786584663	730	628	647	717	763	578	587
chr10.1163.11	GGTCTCACCACACACAGGTC	-	chr10	32542434	32542453	chr10.1163	582.942097874512	0.0281143365796489	0.15052401198891	1.07460637300766	0.282550997366769	0.832944764088016	0.897027188157665	738	472	489	574	751	700	423
chr10.1164.3	CCTCCACTTGTGTTATCAAG	-	chr10	32545644	32545663	chr10.1164	896.365957212717	0.0224930342289385	0.121567614409973	0.814424112776795	0.415402029691837	0.844536377726511	1.22728161171211	959	691	900	984	996	807	963
chr10.1164.10	TTTGCACTTTGTCACCTAAC	+	chr10	32545683	32545702	chr10.1164	806.753710527418	-0.037987358176285	0.130718565796623	-1.33621146820606	0.181480163677304	0.706180714410134	1.22086301905874	1045	653	710	1081	904	777	581
chr10.1164.6	CTTTCATTGTCCACGATTTC	+	chr10	32545708	32545727	chr10.1164	336.187368759846	0.0135433641436714	0.177169934726924	0.578272971481379	0.563079839465991	0.955550829898874	0.815005937114997	340	354	285	332	427	299	321
chr10.1164.9	ACGATTTCTGGGCAGCTATG	+	chr10	32545720	32545739	chr10.1164	491.390044783554	-0.0684065743089743	0.137760664977071	-2.11743500695122	0.0342229457949537	0.482283777119032	0.918177226368889	680	480	508	501	464	407	425
chr10.1164.5	GCCGCCTAGTGGCAATCTTT	-	chr10	32545757	32545776	chr10.1164	318.720174403464	0.00572296618950829	0.197604631036677	0.261215792066993	0.79392610047606	1	0.6717713148625	424	238	284	344	320	257	382
chr10.1164.1	TGCCGCCTAGTGGCAATCTT	-	chr10	32545758	32545777	chr10.1164	939.537502335962	-0.00137592427554574	0.0956258149769694	-0.0490034915443196	0.96091651343449	0.989192350224855	1.22728161171211	1044	826	867	1087	1015	945	839
chr10.1164.7	TGGCCACTTGATTAGTGATG	-	chr10	32545792	32545811	chr10.1164	532.847195134218	0.0058955754983123	0.151841533012998	0.237551911615271	0.812228651812994	1	0.981769745189811	594	571	409	559	664	528	433
chr10.1164.2	AATCAAGTGGCCAAATTAGC	+	chr10	32545799	32545818	chr10.1164	998.508012711776	-0.00237202134124049	0.103275202405569	-0.0852991915497539	0.932023534241884	0.952187691919148	1.37430140652817	1045	947	896	1165	1053	1035	880
chr10.1164.8	TTGGTAATTGCCTGCTAATT	-	chr10	32545812	32545831	chr10.1164	461.020955963514	-0.00132681738690063	0.172047798423396	-0.0566610804621771	0.954815177473491	1	0.497439697403432	533	405	465	473	571	530	289
chr10.1164.4	CTACATTCTCGCTAAACATT	-	chr10	32545831	32545850	chr10.1164	687.686614162176	-0.00432061930502842	0.138452026270049	-0.168078906441601	0.866521203485769	0.976869926159257	1.14990355349946	805	565	652	802	611	826	588
chr10.1165.8	GTGCTTCATGCTCTCTCAGT	-	chr10	32621242	32621261	chr10.1165	300.047708732291	0.00338749002487363	0.209465993131754	0.159796121829731	0.873041679157281	1	0.750195299180246	342	303	230	332	350	379	189
chr10.1165.6	TAGTTCAGTTCACTGAGCAG	+	chr10	32621266	32621285	chr10.1165	132.753201218278	0.0521845676036261	0.307726791858734	2.18983445546019	0.028536244906673	0.52081179259187	0.599756822150986	169	108	70	88	168	126	203
chr10.1165.7	TTCACTGAGCAGAGGGCTTG	+	chr10	32621274	32621293	chr10.1165	721.774045390472	0.0369587056543009	0.129980216328795	1.30297641119652	0.19258281494374	0.748179315285334	1.01261526353951	680	698	677	695	855	703	737
chr10.1165.10	ACACCAGTCATCCTGCAGGC	-	chr10	32621303	32621322	chr10.1165	182.349552737474	-0.00759634843180851	0.215150400429636	-0.36197978828041	0.717367134340109	1	0.599756822150986	254	137	172	205	198	187	145
chr10.1165.4	ATGAACACCAGTCATCCTGC	-	chr10	32621307	32621326	chr10.1165	512.239771288718	-0.0491141387332522	0.135558445981867	-1.6653749645807	0.0958379709564328	0.633919809743329	1.00618909619994	666	510	486	558	447	471	466
chr10.1165.3	ATGACTGGTGTTCATACCCT	+	chr10	32621312	32621331	chr10.1165	922.895467094517	0.0484820744404147	0.115739977409294	1.58723512102367	0.112459403136531	0.624514565465765	1.25399806700814	1061	776	822	888	932	1157	858
chr10.1165.5	TGACTGGTGTTCATACCCTT	+	chr10	32621313	32621332	chr10.1165	868.76952388963	0.0485934800272994	0.125529933905483	1.61968845568956	0.105299217301685	0.604421144033909	1.32880162424384	1137	657	739	818	1012	1071	733
chr10.1165.9	TAGTACGTCACTTCTAAGAT	+	chr10	32621398	32621417	chr10.1165	577.977509371829	-0.0315748435913508	0.145600732371387	-1.17776759946758	0.238889268913058	0.80466968110378	0.897027188157665	705	534	603	621	654	414	541
chr10.1165.2	TTGCGTGCTGTCTTACCACT	+	chr10	32621433	32621452	chr10.1165	1449.66560989261	0.00264230874426652	0.0788057050001152	0.0939794391878336	0.925125489589655	0.951065322985598	1.37430140652817	1614	1257	1361	1646	1580	1438	1320
chr10.1165.1	TCGAGAGAGTGTGTACCAAG	-	chr10	32621451	32621470	chr10.1165	701.261141852285	0.0241714826369401	0.118398398171219	0.865160454726554	0.386950727010588	0.869300511577907	0.981769745189811	757	627	625	748	841	630	706
chr10.1166.3	CGACATGACATGCCCGTCTG	+	chr10	32635114	32635133	chr10.1166	883.692966865503	0.0194091038609068	0.105916451445098	0.685378986639372	0.493104800552437	0.871898413802213	1.22783675295736	948	860	745	947	1019	885	812
chr10.1166.1	GCGGAGTTCGGGGGCCCGAA	-	chr10	32635436	32635455	chr10.1166	382.371803306134	0.0163770418294115	0.160909942884666	0.665396772369285	0.505796748808244	0.931352054721599	0.860089344632361	431	357	344	366	379	376	423
chr10.1166.7	TTCGGGCCCCCGAACTCCGC	+	chr10	32635436	32635455	chr10.1166	502.689614821421	0.0573802408755623	0.159857548862953	1.94824779651555	0.0513853202350311	0.531235710497239	1.01261526351379	600	312	381	592	608	607	477
chr10.1166.2	TACCCGGGTCCCGCGGAGTT	-	chr10	32635448	32635467	chr10.1166	338.986130452598	0.0734573195923649	0.182494875695288	2.32789691959271	0.0199175778665069	0.431124853153369	0.754226630160853	377	272	223	339	414	482	294
chr10.1166.4	GCCGACTCTCAGTCGCCGGC	-	chr10	32635561	32635580	chr10.1166	321.024297561047	-0.0332086886257366	0.174903906946248	-1.31850529070765	0.187334555131493	0.804194820735623	0.706007597945251	369	296	281	453	335	302	239
chr10.1166.5	CGAATACGCCTCGATAAACA	-	chr10	32635738	32635757	chr10.1166	615.995526492326	0.0330443646035723	0.127558926364488	1.17510322300975	0.239953421381672	0.784706331723416	1.01261526351379	742	466	559	639	627	665	644
chr10.1166.6	ACGAATACGCCTCGATAAAC	-	chr10	32635739	32635758	chr10.1166	343.788339791926	0.0297283154955295	0.15958219443102	1.15508849382777	0.248054189570107	0.82768311517964	0.813196327180834	353	273	317	377	437	382	290
chr10.1166.9	CGAGGCGTATTCGTGCAGGT	+	chr10	32635745	32635764	chr10.1166	599.915257613446	0.0120738032888817	0.153337898523663	0.48475866014023	0.627847550366731	0.943629275048585	0.981769745189811	693	507	578	604	524	593	698
chr10.1166.8	TAAACTGTCGTTTCGGGCGC	-	chr10	32635819	32635838	chr10.1166	512.888503693743	-0.0222878652505788	0.146237336039581	-0.858239467786076	0.390760246651852	0.871472991004613	0.975452809867646	556	536	429	633	520	528	409
chr10.1166.10	GCCGCTGCGCGATGCAGTGT	-	chr10	32636117	32636136	chr10.1166	612.280066536182	-0.00101734151368461	0.131371239539143	-0.0388953322243631	0.968973838100034	1	1.01261526351379	699	599	502	692	733	625	479
chr10.1167.9	AAGTCAGCTTGGCACCCACA	+	chr10	32637646	32637665	chr10.1167	558.085286351217	0.0148881784510274	0.138728188133087	0.572053454108134	0.567285761411094	0.92846328432072	0.981769745189811	703	518	468	530	587	526	594
chr10.1167.4	TGGGGAGAAGGACCCGCGAA	+	chr10	32637690	32637709	chr10.1167	656.095383510289	0.0158585984454602	0.143545660184595	0.615917331820466	0.537949081968941	0.896669843699769	1.14990355349946	843	504	587	685	672	582	753
chr10.1167.7	CGCGAATGGCAACTGCCACA	+	chr10	32637704	32637723	chr10.1167	644.919475765986	0.00575109445622807	0.147455519864412	0.2289966510896	0.818871519018648	0.999500564736865	1.01473786584663	780	572	600	643	589	588	746
chr10.1167.5	GTGTGGCAGTTGCCATTCGC	-	chr10	32637705	32637724	chr10.1167	621.378362662939	0.0074862959213979	0.130457027568993	0.28454645622449	0.775991637710473	0.998753006149106	0.963459854567594	622	587	584	686	668	576	629
chr10.1167.6	CGTGTGGCAGTTGCCATTCG	-	chr10	32637706	32637725	chr10.1167	968.277022919279	-0.0114730234636414	0.10245312971882	-0.408768765494649	0.68270936379972	0.919250927820453	1.25399806700814	1173	817	947	1058	1166	863	828
chr10.1167.2	ACACGGCGAGCTAAGTGTTA	+	chr10	32637721	32637740	chr10.1167	800.88092595742	-0.0335737532228965	0.127117585260511	-1.19054517497158	0.23383218543373	0.754340620171227	1.18566922174653	1214	701	723	801	785	736	721
chr10.1167.1	ATAACACTTAGCTCGCCGTG	-	chr10	32637722	32637741	chr10.1167	304.019600994969	-0.00385199349509256	0.230048259255949	-0.19134155601048	0.848258005503849	1	0.668558914970216	314	350	284	285	440	293	178
chr10.1167.3	CGGCGAGCTAAGTGTTATGG	+	chr10	32637724	32637743	chr10.1167	938.150865194915	0.07437796438722	0.107902131642221	2.16115717324728	0.0306832003714394	0.412162224377338	1.31732616203026	1155	742	751	928	1220	919	932
chr10.1167.10	ATTAGATAGCAGTCACTTTC	+	chr10	32637955	32637974	chr10.1167	353.522218937022	-0.00351970600444388	0.17840083456801	-0.152824491319577	0.878536683321747	1	0.754226630160853	347	303	352	440	346	311	377
chr10.1167.11	TTTAACAGTTCCGAAAATAC	+	chr10	32638029	32638048	chr10.1167	352.144736098182	-0.00942780637286951	0.190312446909029	-0.420055087852181	0.674445211089833	1	0.813196327180835	473	269	399	329	313	320	373
chr10.1168.5	TGCATCACCTAGTACATACT	-	chr10	32641644	32641663	chr10.1168	1193.15103188343	0.00705815388875673	0.0932997835932829	0.250044987046068	0.802552558717034	0.942991539472522	1.26053323552725	1397	1074	1050	1303	1433	1225	960
chr10.1168.6	CCCTGTTAGGTATTTCCTGT	+	chr10	32641702	32641721	chr10.1168	622.103291187453	0.0478557474544873	0.118326353400485	1.57820007687811	0.114519652606491	0.669879239937156	0.963459854567594	633	516	590	639	754	632	610
chr10.1168.10	CCTGTTAGGTATTTCCTGTT	+	chr10	32641703	32641722	chr10.1168	651.37909202198	0.0629565018115515	0.136471291179033	2.00015985635329	0.0454830050574794	0.516498221767975	0.981769745189811	657	515	623	627	912	737	531
chr10.1168.11	CCAACAGGAAATACCTAACA	-	chr10	32641705	32641724	chr10.1168	445.912699301424	-0.00783943319263307	0.185127457772018	-0.345274524764575	0.729887996690973	1	0.497439697403432	519	410	371	552	397	349	530
chr10.1168.4	CCCAACAGGAAATACCTAAC	-	chr10	32641706	32641725	chr10.1168	428.076381919296	-0.0223894384459172	0.151659238610946	-0.874038397225484	0.382097343486922	0.905903657962776	0.76768933611677	533	418	398	459	457	462	300
chr10.1168.3	ACAACCTCTCTAAACCCAAC	-	chr10	32641720	32641739	chr10.1168	706.204181718188	0.0137418890634541	0.124046647428107	0.509877571658972	0.610137235779737	0.93948858155566	0.981769745189811	821	695	576	720	837	636	688
chr10.1168.7	ATGGCCAGGAAGCTGATAAG	+	chr10	32641751	32641770	chr10.1168	381.551209421718	0.0122442060344037	0.183963384737135	0.533738616264326	0.593522388056086	0.966379509644224	0.818396262404137	465	420	280	334	426	353	399
chr10.1168.8	TAGTATCCCTAGTATCTATC	+	chr10	32641781	32641800	chr10.1168	935.864484133336	-0.115945212935931	0.111806077195693	-2.81795189413349	0.00483310504384982	0.184863016342463	1.31732616203026	1239	918	938	1061	760	836	834
chr10.1168.1	GTCTGGCCAGATAGATACTA	-	chr10	32641790	32641809	chr10.1168	533.242646254012	-0.00411320657292837	0.151058008910035	-0.165583157450829	0.868485002715055	1	1.00618909619994	503	490	604	557	583	503	488
chr10.1168.2	TGTCTGGCCAGATAGATACT	-	chr10	32641791	32641810	chr10.1168	611.310617732253	0.0102093454947297	0.14226059803161	0.398960926334506	0.689921995317474	0.952891383358009	1.01261526351379	721	647	480	586	729	646	501
chr10.1169.12	GACAGCAGGGGGCAGCATAA	-	chr10	32656921	32656940	chr10.1169	509.477564470077	-0.0111252918123036	0.127213576859576	-0.417654929279179	0.676199429658234	0.956210153643315	0.975452809867646	670	456	463	524	537	495	456
chr10.1169.13	AAGTGTGGACACTGGACAGC	-	chr10	32656935	32656954	chr10.1169	864.541352347491	-0.0724213132161847	0.107065951009472	-2.11997926281379	0.034007794146531	0.438422011843486	1.22728161171211	1107	887	866	876	879	801	676
chr10.1169.5	CTCCGCCATCAAAACTTACC	+	chr10	32656999	32657018	chr10.1169	311.392877560122	0.00894426554652951	0.217054806135413	0.427328983408604	0.669139725214823	1	0.602519809955349	455	220	264	314	405	218	341
chr10.1169.9	GAGGGAAACTCCAACAGTCT	-	chr10	32657032	32657051	chr10.1169	281.802569740278	0.0356044772543016	0.165932925335323	1.37010313421799	0.170654709603622	0.79643215583939	0.6717713148625	310	219	249	292	314	326	276
chr10.1169.4	GGAGGGAAACTCCAACAGTC	-	chr10	32657033	32657052	chr10.1169	94.2227450904174	-0.00469237910872789	0.360899959229744	-0.3061269487375	0.759507990134914	1	0.603591931239256	106	143	59	80	118	88	66
chr10.1169.7	TTTCCCTCCACAATGCCAAT	+	chr10	32657044	32657063	chr10.1169	1531.300967859	-0.0352971483917228	0.0822877507383623	-1.16186845527307	0.245288902285613	0.722325988347032	1.50217807866452	1901	1385	1437	1693	1660	1570	1188
chr10.1169.6	TAACCCATTGGCATTGTGGA	-	chr10	32657050	32657069	chr10.1169	810.568717651026	-0.0379104620771851	0.110490658260358	-1.27878661121879	0.200972209968931	0.727177844854022	1.19809406691574	981	696	876	876	832	713	735
chr10.1169.3	TTAACCCATTGGCATTGTGG	-	chr10	32657051	32657070	chr10.1169	747.35698024764	0.0334516244854058	0.117749323232491	1.16252818795988	0.245020981618805	0.766946671879135	1.14990355349946	800	604	701	808	821	893	642
chr10.1169.2	CTGTTAACCCATTGGCATTG	-	chr10	32657054	32657073	chr10.1169	583.746001725165	0.0324552790307356	0.123930232914985	1.14702723026271	0.251370366991101	0.792535219708462	1.01261526351379	628	499	502	643	606	639	587
chr10.1169.8	TTATTTGTCTGTTAACCCAT	-	chr10	32657062	32657081	chr10.1169	643.450547817298	-0.0216868135915458	0.144340143510114	-0.832401633047651	0.405182280585369	0.851113094843257	1.14990355349946	923	597	522	693	555	676	586
chr10.1170.6	GCCTGTCCCTGATGTTCCCT	+	chr10	32666451	32666470	chr10.1170	2010.39087770877	0.00513403831580288	0.0707130992942144	0.185133654381588	0.853124205466639	0.943464301996608	1.33556585296483	2419	1801	1720	2227	2190	2088	1760
chr10.1170.8	GCCGAGGGAACATCAGGGAC	-	chr10	32666455	32666474	chr10.1170	422.131476503182	-0.0272055522987666	0.154580157236132	-1.05373051181592	0.292006315417723	0.854005557013963	0.815005937114997	632	360	373	457	471	379	336
chr10.1170.4	GTCCCTGATGTTCCCTCGGC	+	chr10	32666455	32666474	chr10.1170	750.051873644516	0.00697436479557456	0.119670282856811	0.258355252493224	0.796132747853323	0.989827066207514	1.01473786584663	928	656	626	828	778	869	622
chr10.1170.5	AACCAGCCGAGGGAACATCA	-	chr10	32666460	32666479	chr10.1170	689.297401294818	-0.0254025222407977	0.128816070842557	-0.928259876877985	0.353272781503939	0.848926746912176	1.01473786584663	926	631	655	698	651	604	690
chr10.1170.3	CAACCAGCCGAGGGAACATC	-	chr10	32666461	32666480	chr10.1170	563.346298796162	-0.0134461344593939	0.146754293710435	-0.529123923599512	0.596719486570375	0.931594813956106	1.01261526351379	706	495	537	611	645	417	565
chr10.1170.2	ATGTCGTCACAACCAGCCGA	-	chr10	32666470	32666489	chr10.1170	360.366023626934	-0.00181046447366881	0.185726212833894	-0.080252618082615	0.936036341897782	1	0.754226630160853	388	281	292	524	415	376	285
chr10.1170.1	CATGTCGTCACAACCAGCCG	-	chr10	32666471	32666490	chr10.1170	672.964405890386	0.00385097495750137	0.117144796595418	0.142144703621071	0.886965708263048	1	1.01261526353951	814	576	607	736	818	683	536
chr10.1170.7	TTTCTGTGAACTGTGAACTA	-	chr10	32666504	32666523	chr10.1170	849.225484342774	0.0507241116593775	0.114318029743954	1.64157133277989	0.100678872737062	0.609921319320801	1.22728161171211	905	706	700	955	1119	910	718
chr10.1170.11	CAGTTTCACTAAAAGAAAAA	-	chr10	32666637	32666656	chr10.1170	179.134703129092	-0.0177528183073672	0.255577686424759	-0.904382438352269	0.365792647021474	0.936803791605779	0.599756822150986	217	181	144	238	131	222	131
chr10.1170.10	GAAACTGACATAAATTGTTG	+	chr10	32666650	32666669	chr10.1170	447.500183126123	0.0832464916615204	0.136618614959116	2.38147929168004	0.0172432602393532	0.424745553743114	0.680203041762671	476	375	349	442	518	491	494
chr10.1171.8	ATACTTTCTTCCATGATCGG	+	chr10	32667562	32667581	chr10.1171	292.387984439891	0.000266147423938621	0.205425539076997	0.0124368455620015	0.990077088746243	1	0.668558914970216	358	203	273	368	356	337	192
chr10.1171.1	TTCCATGATCGGTGGCCGAA	+	chr10	32667570	32667589	chr10.1171	350.916222978856	-0.000863315930262576	0.182519434717955	-0.0379441911932721	0.969732178923601	1	0.813196327180835	406	281	377	365	487	306	266
chr10.1171.3	TCCATGATCGGTGGCCGAAT	+	chr10	32667571	32667590	chr10.1171	1289.01518879175	0.0227664806706557	0.108837775464609	0.801816686547747	0.422659004747746	0.843115364597797	1.26053323552725	1783	1024	1093	1264	1610	1216	1174
chr10.1171.4	CCATGATCGGTGGCCGAATG	+	chr10	32667572	32667591	chr10.1171	1070.87532589056	-0.0165739766249804	0.103137857828627	-0.586017283745581	0.557863900136051	0.863686324776951	1.46314577087856	1209	909	1105	1203	1222	1090	827
chr10.1171.2	CCCCATTCGGCCACCGATCA	-	chr10	32667575	32667594	chr10.1171	1163.76386036066	0.0641278075574849	0.102768487763887	1.93281967689385	0.0532584154887	0.502290613896913	1.26053323552725	1287	934	961	1286	1470	1073	1208
chr10.1171.5	TGATCGGTGGCCGAATGGGG	+	chr10	32667575	32667594	chr10.1171	1030.04855168473	-0.0160990505057759	0.110792643272772	-0.577668370254095	0.563488037609052	0.871696260631123	1.40496776788468	1201	929	963	1177	1241	1045	741
chr10.1171.11	CGAATGGGGTGGCTTCCCCC	+	chr10	32667586	32667605	chr10.1171	1009.41009778145	0.043938554080185	0.0986846051737964	1.42268715449515	0.154826866029465	0.651341521094608	1.46314577087856	1085	899	891	1047	1194	1140	860
chr10.1171.7	TGGGGTTAACAACTTTGCGA	+	chr10	32667688	32667707	chr10.1171	182.398598963074	-0.0174037238813805	0.295002366318751	-0.961150499149042	0.336476501508086	0.949384781473047	0.505170027665992	184	177	182	255	120	117	233
chr10.1171.9	GCAAGCAGGCGAGCGCTGAT	+	chr10	32667710	32667729	chr10.1171	375.519201815313	-0.0234001271089534	0.196114514926655	-1.01813954213361	0.308611645977934	0.879654673614337	0.733644397031532	528	311	333	466	516	279	257
chr10.1171.6	CGGGGGATAGTGCAGACTGT	-	chr10	32667752	32667771	chr10.1171	1191.6933110347	-0.00904810872869541	0.0976938715300627	-0.321283657109043	0.747995440192592	0.9370785678551	1.22343066536868	1630	991	1073	1240	1364	1142	1020
chr10.1172.2	CACCATTGAGTCTGAATTCG	+	chr10	32668505	32668524	chr10.1172	478.516228636984	0.00724891616756468	0.150562873586613	0.290705890227325	0.77127626632276	1	0.497439697403432	467	414	445	588	567	514	381
chr10.1172.5	ACCATTGAGTCTGAATTCGG	+	chr10	32668506	32668525	chr10.1172	439.667501927634	-0.00474871944025425	0.183449583171315	-0.208869956956565	0.834549757744598	1	0.833426578435963	494	419	392	500	517	532	261
chr10.1172.3	TCCCCCGAATTCAGACTCAA	-	chr10	32668510	32668529	chr10.1172	746.374047154219	0.0214589027264839	0.108699715591707	0.758012859953993	0.448443284122096	0.889248517065888	1.00386815468602	791	634	680	852	814	776	707
chr10.1172.6	CTGAATTCGGGGGAAACCTT	+	chr10	32668516	32668535	chr10.1172	400.920836856562	0.0374508968050187	0.157337852917627	1.40181420591673	0.160970735199389	0.753848148201348	0.818396262404137	502	326	345	356	409	467	418
chr10.1172.1	CGGGGGAAACCTTTGGTAAG	+	chr10	32668523	32668542	chr10.1172	468.636266615208	-0.0504815078280532	0.169481961331051	-1.81188178546601	0.0700044643926742	0.697190043779582	0.497439697403432	686	444	440	520	382	353	480
chr10.1172.9	GGGGGAAACCTTTGGTAAGA	+	chr10	32668524	32668543	chr10.1172	381.335235316593	-0.0100835710058953	0.171480722386679	-0.426673986350548	0.669616800468421	1	0.754226630160853	479	270	404	442	367	342	388
chr10.1172.8	GGTCTTTCACCTATCTTGGC	+	chr10	32668659	32668678	chr10.1172	677.598012482767	-0.0625014489535007	0.135971669307009	-1.98874706161787	0.0467291286160722	0.496051790553542	1.14990355349946	739	670	681	868	705	500	602
chr10.1172.10	TGGCAGGCTTTCAAATTAAG	+	chr10	32668675	32668694	chr10.1172	314.062889776736	-0.00462654516473402	0.204558473122756	-0.215281182967869	0.829548099501371	1	0.602519809955349	435	249	322	296	275	406	239
chr10.1172.4	GGCTTTCAAATTAAGTGGGC	+	chr10	32668680	32668699	chr10.1172	362.73923156965	-0.0103962307113887	0.186487924914701	-0.457791559374079	0.647102200458159	1	0.733644397031532	423	405	280	397	377	284	378
chr10.1172.7	CTCTAGTTGTGAGCTGAGTC	+	chr10	32668720	32668739	chr10.1172	569.860664306232	-0.00455637175028774	0.129617956462628	-0.173204745025499	0.862490494022684	1	0.963459854567594	709	491	544	595	713	520	466
chr10.1173.7	TTTGGCCTAGAGGCCCGCGG	-	chr10	32734822	32734841	chr10.1173	781.07945270754	0.00800516040605017	0.118164578996043	0.295242163664545	0.767808894804134	0.945341976215085	1.18566922174653	914	630	730	881	998	695	686
chr10.1173.6	GGCGTCCTGGAATTACACTT	+	chr10	32734867	32734886	chr10.1173	614.305216776056	0.0211947546182689	0.123240111102262	0.772899005949923	0.439582153085944	0.884661447602083	1.01473786584663	756	505	529	650	629	630	633
chr10.1173.10	CGTGAGCTGCGCGCCGAGAG	-	chr10	32734982	32735001	chr10.1173	858.410443845748	-0.127467306399323	0.124495199323754	-2.93096335915779	0.00337912635192372	0.152641663683749	1.31732616203026	1132	879	979	848	837	642	718
chr10.1173.1	CCACGACGCCTTGGCGCCGC	-	chr10	32735023	32735042	chr10.1173	1922.51863639263	0.0349538950027623	0.0797708634171929	1.15215566170317	0.249257113700957	0.729874928509053	1.46314577087856	2329	1646	1617	2044	2168	1816	1949
chr10.1173.3	GCGCCAAGGCGTCGTGGCGT	+	chr10	32735026	32735045	chr10.1173	979.135859514189	0.0204846792899955	0.10831326264991	0.724745552944652	0.468608143589526	0.86044519460043	1.25399806700814	1112	819	963	987	954	1091	951
chr10.1173.8	CGCCAAGGCGTCGTGGCGTC	+	chr10	32735027	32735046	chr10.1173	815.86811851743	-0.0160616798905852	0.103709991199453	-0.568997690115156	0.569357707513287	0.882788049476797	1.32880162424384	970	768	756	878	946	744	697
chr10.1173.4	TCAACGGCCCCATCCGGCGC	+	chr10	32735066	32735085	chr10.1173	574.029847218234	0.0536838389729391	0.127142642462869	1.75531493604416	0.0792054530747331	0.610290731870013	0.963459854567594	714	447	451	587	709	641	524
chr10.1173.9	CGGCGGTCTTTGCTGCCGCC	+	chr10	32735100	32735119	chr10.1173	724.196843549577	-0.00597898021237478	0.142995017663979	-0.235169758640386	0.814076976939488	0.998060650643407	1.01261526353951	1039	580	619	777	902	576	665
chr10.1173.5	CGACTTCCCACAGTCTCAGC	+	chr10	32735304	32735323	chr10.1173	753.470967029587	0.00361946631388974	0.121172077076891	0.134846482400454	0.892733253797282	1	1.01261526353951	894	676	740	731	747	868	645
chr10.1173.2	TCGGGAGCGGCTCCCTTAGC	+	chr10	32735345	32735364	chr10.1173	805.720516643464	0.00196062622312357	0.107290216041894	0.0709913458235603	0.943404643145917	0.981968608202125	1.23170633397031	975	665	824	806	884	817	713
chr10.1174.1	ACTTCATCGGAGCATTTGTC	+	chr10	32735761	32735780	chr10.1174	226.7994227011	0.00855231585285678	0.24024759190309	0.432689049476628	0.665240686280653	1	0.603591931239256	217	196	231	241	163	277	252
chr10.1174.5	GCAGGCAGGCAACGCTCACT	-	chr10	32735802	32735821	chr10.1174	482.106226880171	-0.0383939849753835	0.174628003477306	-1.48594697865922	0.137293146041679	0.69720581864545	0.975452809867646	546	420	515	627	455	554	293
chr10.1174.9	TCCCCAAAAAAGTGTGAGGG	-	chr10	32735901	32735920	chr10.1174	490.719028114453	0.0154180641977496	0.136061911458561	0.587735633009742	0.556709754134547	0.943050973642036	0.873973480188695	559	417	485	483	603	516	402
chr10.1174.8	CTCTCCCCAAAAAAGTGTGA	-	chr10	32735904	32735923	chr10.1174	656.477901478639	-0.0129411991078606	0.145469193371193	-0.507953624602106	0.611485866538125	0.915783989453467	1.14990355349946	800	544	650	743	724	762	434
chr10.1174.12	AACAAGTGTATATGCTGTTA	-	chr10	32735942	32735961	chr10.1174	811.522301652057	-0.00459218711721163	0.110004173980736	-0.166936915979714	0.86741968594383	0.962820707860041	1.21298521814395	909	666	826	914	816	835	746
chr10.1174.3	TGGTCAAGAGGAAAGTTCGA	-	chr10	32735972	32735991	chr10.1174	615.897006109722	0.017318408225332	0.155223287006549	0.69155718425225	0.489215457590546	0.906020532786229	0.981769745189811	546	598	620	621	586	708	608
chr10.1174.7	CCGTTCAAAAGAGAGGAAGT	-	chr10	32736077	32736096	chr10.1174	305.653359787555	-1.42541025872916	0.186511554669955	-7.91410396868236	2.49040123690275e-15	2.22056630327368e-12	0.668558914970216	549	398	348	424	158	126	165
chr10.1174.2	TGACTTACCGTTCAAAAGAG	-	chr10	32736084	32736103	chr10.1174	475.308799968512	0.167770477626681	0.152622901069448	3.20911465477903	0.00133144386614841	0.156174736309247	0.497439697403432	481	359	420	381	653	467	574
chr10.1174.11	CAATTTCAGTAGAATGATCG	-	chr10	32736115	32736134	chr10.1174	249.146724156892	-0.0123935119863062	0.188783270766451	-0.546996774598415	0.584380948031166	1	0.60895284174792	320	239	211	278	261	274	182
chr10.1174.4	TGAAATTGTTGCCGTTCTTC	+	chr10	32736127	32736146	chr10.1174	300.765100436204	-0.0392238561210496	0.174491843640173	-1.51125044142318	0.130724655287454	0.752764958111616	0.668558914970216	361	291	274	394	341	252	219
chr10.1175.6	GGGAGAACTGCTCCTCTCTT	+	chr10	32790802	32790821	chr10.1175	314.639564160035	0.0170496435361918	0.166724868633406	0.702397279100124	0.482431441673963	0.963917579343855	0.6717713148625	366	244	298	330	311	361	306
chr10.1175.9	TACTCGACCTTGGTAGGGGG	-	chr10	32791002	32791021	chr10.1175	852.438268698043	-0.00746664394886079	0.127230087944832	-0.281515092900852	0.778315353517996	0.942357318535113	1.22783675295736	931	934	712	897	868	921	718
chr10.1175.10	GGATACTCGACCTTGGTAGG	-	chr10	32791005	32791024	chr10.1175	525.897748805205	-0.0104231469584064	0.146074857560733	-0.411382829705866	0.680791842216953	0.950827903517592	1.01261526351379	682	425	473	615	541	436	546
chr10.1175.5	GGGGTGGGACCCATTAAGCC	+	chr10	32791098	32791117	chr10.1175	330.761983681222	0.00252176806503655	0.180086385585535	0.110052845765623	0.912367464543754	1	0.815005937114997	453	315	265	312	415	339	251
chr10.1175.1	CTCTTGGTGCCTGGCTTAAT	-	chr10	32791110	32791129	chr10.1175	832.129001050102	-0.0411625785161978	0.11546296634317	-1.38551980505923	0.165893580880296	0.691330824137838	1.22086301905874	1045	794	687	1035	924	730	683
chr10.1175.3	TCTCTTGGTGCCTGGCTTAA	-	chr10	32791111	32791130	chr10.1175	617.316617556428	0.0219311858875811	0.13979404320757	0.831488504566115	0.405697719569098	0.876745875090856	0.981769745189811	755	532	480	672	778	521	631
chr10.1175.2	CAGGCACCAAGAGAATTTCC	+	chr10	32791117	32791136	chr10.1175	350.238231054995	0.0291166319019391	0.174831198210038	1.17656400516058	0.239369571657339	0.834195686998052	0.754226630160853	402	327	254	356	493	320	327
chr10.1175.8	CAGGAAATTCTCTTGGTGCC	-	chr10	32791119	32791138	chr10.1175	179.577242271775	0.0168518780608184	0.241653349962017	0.83570369543771	0.40332161581804	0.950202066515518	0.602519809955349	234	138	160	159	239	137	203
chr10.1175.7	GGCAGACCAGGAAATTCTCT	-	chr10	32791126	32791145	chr10.1175	237.44502853158	0.0279825986299781	0.195121116692853	1.19157189040222	0.233429152397176	0.866348117107083	0.602519809955349	284	179	188	256	335	224	222
chr10.1175.4	AGAATTTCCTGGTCTGCCGG	+	chr10	32791128	32791147	chr10.1175	265.378337752641	0.00131461943399948	0.206783012384681	0.0616396649140313	0.95084978894853	1	0.60895284174792	308	252	252	258	229	349	215
chr10.1176.8	CTGCCGTTATGGCTGACTCA	+	chr10	32800662	32800681	chr10.1176	1062.45254654657	-0.0548064195902469	0.099665049317349	-1.70650084562392	0.0879148690029579	0.563068098812252	1.42651001742541	1261	987	1087	1192	1218	955	807
chr10.1176.1	CGTGAGTCAGCCATAACGGC	-	chr10	32800664	32800683	chr10.1176	1206.82528659001	0.0177229768570967	0.136046394722776	0.672375296143299	0.501344805660157	0.870543309950816	1.26053323552725	1436	1028	1109	1208	1774	1199	830
chr10.1176.3	TTGCCCGACCGCTTTCCGGG	-	chr10	32800701	32800720	chr10.1176	941.117293200046	-0.0546277778302515	0.100498224104052	-1.70395285601135	0.088389895125355	0.585358470803431	1.25399806700814	1168	781	942	1146	928	881	808
chr10.1176.6	AGCTCTGCCCGCGCCACCAG	+	chr10	32800742	32800761	chr10.1176	1534.37710927555	-0.0290771214772111	0.0850942546995599	-0.97751537951102	0.328314067603996	0.790873204817668	1.33556585296483	1772	1379	1497	1737	1740	1320	1376
chr10.1176.10	GAAAGCGCCGCTGGTGGCGC	-	chr10	32800752	32800771	chr10.1176	243.25118162904	-0.026808397686682	0.241545547714022	-1.26879775099752	0.204513207476881	0.863105098896134	0.538438478639805	245	279	206	339	286	144	212
chr10.1176.9	GGAAAGCGCCGCTGGTGGCG	-	chr10	32800753	32800772	chr10.1176	393.237098634908	-0.00183474952136286	0.145685245477917	-0.0728514875591474	0.941924298624258	1	0.733644397031532	504	334	340	437	402	420	346
chr10.1176.5	TCATCGGAAAGCGCCGCTGG	-	chr10	32800758	32800777	chr10.1176	357.79706788766	0.0284652075769906	0.148689216416411	1.08176881955175	0.279355264735835	0.863512406442444	0.733644397031532	387	313	328	352	434	353	350
chr10.1176.2	AGATCATCGGAAAGCGCCGC	-	chr10	32800761	32800780	chr10.1176	393.671805344176	-0.00776394362952852	0.204858078595854	-0.360261945013573	0.718651254764909	1	0.818396262404137	667	333	313	354	371	333	425
chr10.1176.7	CTATACATTGGTGAGATCAT	-	chr10	32800774	32800793	chr10.1176	1154.02023675152	0.0249975323810832	0.109125735523502	0.875746637074301	0.381167785721732	0.800915598555631	1.46314577087856	1204	1054	1079	1194	1203	1397	976
chr10.1176.4	GTGTATAAAAAGCTATACAT	-	chr10	32800786	32800805	chr10.1176	306.122482777921	-0.00893235182753306	0.216432204221643	-0.426102635073377	0.67003306017387	1	0.602519809955349	320	288	277	389	233	264	365
chr10.112.8	AACTCCCGGTGTGTTCTGTC	+	chr10	3281701	3281720	chr10.112	542.417837097694	0.0105420197155346	0.16239427876911	0.434868318095937	0.663658012254327	0.947936455256936	1.00618909619994	619	463	540	531	673	400	588
chr10.112.9	ACTCCCGGTGTGTTCTGTCT	+	chr10	3281702	3281721	chr10.112	335.689032658438	0.0109097898770803	0.211716046130741	0.512360928743846	0.608398430386868	1	0.733644397031532	458	275	297	300	278	316	430
chr10.112.10	CAGCGAGAACCGAGAAGTGA	-	chr10	3281747	3281766	chr10.112	578.502737630659	-0.0214269138093789	0.122696769059679	-0.779930592195739	0.435431730409137	0.883481257342832	1.01261526351379	722	549	504	650	636	577	456
chr10.112.4	GGTTCTCGCTGGATGTAGCG	+	chr10	3281756	3281775	chr10.112	450.02608126716	0.00446763089294374	0.195019366973765	0.202753476795104	0.839327722713995	1	0.66300521798674	645	357	486	327	480	390	485
chr10.112.6	CACCTGTGCGGCGGGTCGTC	-	chr10	3281940	3281959	chr10.112	1312.90909896667	-0.0208925719981532	0.0875275008256541	-0.719606546068409	0.471767280446244	0.836521871970364	1.46314577087856	1568	1240	1206	1420	1409	1376	1048
chr10.112.5	CGACCCGCCGCACAGGTGTG	+	chr10	3281942	3281961	chr10.112	982.103745939553	-0.0120688034072967	0.126246719804045	-0.451386452375256	0.651711045764586	0.915434734082306	1.22783675295736	1298	934	892	945	1173	1038	685
chr10.112.1	GCCATCGCACCGCGAGGGAA	+	chr10	3281964	3281983	chr10.112	947.384486821566	0.0132630757621519	0.108124469395676	0.475843102774539	0.634186159725902	0.911533069159578	1.22783675295736	1120	875	874	917	1176	967	764
chr10.112.3	ACCGTTCCCTCGCGGTGCGA	-	chr10	3281968	3281987	chr10.112	979.890781524038	-0.0267935414820143	0.0953870584462437	-0.913988494212905	0.360722891513907	0.809519602987252	1.31732616203026	1168	900	868	1159	999	972	851
chr10.112.7	ACCTAGTGACCGTTCCCTCG	-	chr10	3281976	3281995	chr10.112	707.280063075715	0.00625037116771967	0.177657537381428	0.270266185099095	0.786955478027803	0.951697161916878	1.16431155760186	830	621	613	779	1065	729	409
chr10.112.2	TGTCGCCGTCTTCCTCGGAA	+	chr10	3281995	3282014	chr10.112	235.386681147215	0.00406891269865157	0.194857519686496	0.184633855202265	0.85351622983902	1	0.60895284174792	289	166	228	272	274	211	228
chr10.113.2	CCTGTGAGTAAGTAACAATC	+	chr10	3291193	3291212	chr10.113	464.439215989158	-0.0108676297165314	0.17367582542331	-0.462014559845468	0.64407087934055	0.970678917084847	0.873973480188695	481	486	428	520	396	571	370
chr10.113.6	CAGATTGTTACTTACTCACA	-	chr10	3291195	3291214	chr10.113	702.684762524804	0.00776571139779894	0.121076390419401	0.288396952896767	0.773042899931371	0.948943328146281	1.16431155760186	865	677	569	721	791	761	582
chr10.113.1	CCAGATTGTTACTTACTCAC	-	chr10	3291196	3291215	chr10.113	320.004106519716	-0.0520773815022861	0.159966399683846	-1.82143581026729	0.0685406358210706	0.663141885855474	0.602519809955349	403	309	334	363	287	271	284
chr10.113.4	ACAATCTGGAGAGTAGTTAA	+	chr10	3291207	3291226	chr10.113	387.599243673981	0.0308953441692034	0.162755400965983	1.20415179732067	0.228530912830731	0.813667829448949	0.815005937114997	431	310	358	384	362	457	416
chr10.113.7	TGGAGAGTAGTTAATGGAGT	+	chr10	3291213	3291232	chr10.113	528.221979283753	0.0563690451932216	0.133782659500143	1.84173068810381	0.0655145529894779	0.571073967098837	1.01261526351379	571	401	464	559	714	507	519
chr10.113.3	TGACTCAGCTCACTTTGCTG	+	chr10	3291236	3291255	chr10.113	832.580292787198	0.0205784688953477	0.127687270303369	0.759566322415361	0.447513856118077	0.843789293660751	1.32880162424384	885	673	733	1003	787	977	801
chr10.113.10	TTTCTGCTCTGTCATCAGCA	+	chr10	3291259	3291278	chr10.113	373.273492822018	0.000970682685464318	0.161605304252612	0.0402756378085718	0.967873376228082	1	0.733644397031532	438	336	374	362	406	432	284
chr10.113.9	CTGTCATCAGCATGGATGTC	+	chr10	3291267	3291286	chr10.113	333.455697157042	-0.00583476778928859	0.204844908097198	-0.271388755668169	0.7860920493265	1	0.754226630160853	346	296	283	456	474	267	248
chr10.113.8	GTAGAAACCAAGGAGAGTCC	+	chr10	3291298	3291317	chr10.113	172.845196664241	-0.010720281456387	0.211446598295566	-0.50331468826484	0.61474304113714	1	0.505170027665992	212	168	165	178	168	164	160
chr10.113.11	AAGAAATGATGAGGTAGGTG	+	chr10	3291321	3291340	chr10.113	350.02585318753	0.00978110372895547	0.196943510427161	0.443208717235273	0.65761477419231	1	0.733644397031532	335	420	301	302	380	388	312
chr10.114.7	CCCCGCGACACTCCCCCTTG	+	chr10	3302456	3302475	chr10.114	2036.38460187468	0.0251991910695124	0.0701309768289495	0.868171535109134	0.385300434542804	0.818414783844812	1.33556585296483	2448	1765	1902	2019	2206	2142	1872
chr10.114.8	CTCAAGGGGGAGTGTCGCGG	-	chr10	3302458	3302477	chr10.114	678.20331780163	0.0239241003206203	0.110887139141692	0.843429826960379	0.398988096326153	0.869250792298533	1.01261526353951	804	540	652	691	775	706	621
chr10.114.6	CCTCAAGGGGGAGTGTCGCG	-	chr10	3302459	3302478	chr10.114	454.752079187843	-0.0457656339914604	0.152015432203146	-1.62895976655598	0.103321536421568	0.680244961304314	0.815005937114996	518	433	482	541	490	332	404
chr10.114.1	CGCGACACTCCCCCTTGAGG	+	chr10	3302459	3302478	chr10.114	975.595532309665	-0.0648338603956842	0.108758036262774	-1.9628832267607	0.0496597441869454	0.492690504267323	1.24824758161565	1423	858	933	1037	957	847	859
chr10.114.2	GACGGCCATTCCTCCTCAAG	-	chr10	3302472	3302491	chr10.114	442.408680951124	0.0118892850315332	0.158436119724082	0.484145943658207	0.628282297230348	1	0.76768933611677	451	416	397	484	607	405	363
chr10.114.10	TGACGGCCATTCCTCCTCAA	-	chr10	3302473	3302492	chr10.114	739.142978009474	0.0737853321375888	0.108895455663588	2.1514159528108	0.0314433831452802	0.460074778755559	0.981769745189811	835	660	590	709	867	822	723
chr10.114.5	ACGTGGTTAATTTCTGTACC	-	chr10	3302515	3302534	chr10.114	364.696213846626	0.0194248454938662	0.174956561824826	0.812507537762654	0.416500463129793	0.925721719571452	0.733644397031532	460	283	289	404	403	468	285
chr10.114.9	AATTAACCACGTATGCCGTC	+	chr10	3302523	3302542	chr10.114	482.451064053142	-0.0202498099691248	0.15950235472845	-0.811695346739464	0.416966465082498	0.891880558735279	0.918177226368889	555	470	463	542	540	534	307
chr10.114.3	ATTAACCACGTATGCCGTCT	+	chr10	3302524	3302543	chr10.114	630.499220821052	-0.00184627849600839	0.144716182309878	-0.0731162849504552	0.941713582827009	1	1.01261526353951	641	575	666	665	559	707	593
chr10.114.4	CACGTATGCCGTCTGGGGCC	+	chr10	3302530	3302549	chr10.114	779.379031891136	0.00188392189334438	0.122315246254195	0.0704190609609818	0.943860120454883	1	1.11462821171356	835	785	680	840	754	797	767
chr10.1177.7	TCCACCTAGTGCCAAAAATA	-	chr10	33084686	33084705	chr10.1177	787.490996027207	0.039960217010685	0.11885127768632	1.36025883223734	0.173748030956584	0.699863609934191	1.21298521814395	848	675	753	757	792	928	769
chr10.1177.5	ACTAAGGCCAAGGGAAACCT	-	chr10	33084717	33084736	chr10.1177	908.789474263799	0.0480763347397105	0.104970781735741	1.54756306330757	0.121727530163873	0.63696353081784	1.25399806700814	988	741	853	931	1179	943	786
chr10.1177.4	GCTTTGTTTACTAAGGCCAA	-	chr10	33084726	33084745	chr10.1177	527.532773089525	-0.0700088351610681	0.121800876170564	-2.10632993925773	0.0351757023962278	0.494674807472186	0.873973480188695	659	506	511	632	543	457	420
chr10.1177.10	GGGCATTGCTTTGTTTACTA	-	chr10	33084733	33084752	chr10.1177	554.900567974469	0.0724140670845003	0.144731523224517	2.21343557841074	0.0268676300556901	0.466069892162931	0.804286460637112	628	424	370	640	655	641	571
chr10.1177.6	AGCAATGCCCTTCTCAAAGT	+	chr10	33084743	33084762	chr10.1177	864.521488859983	0.00843838162542741	0.107592699208037	0.304408393724854	0.760816773777839	0.939097162776115	1.22728161171211	969	767	712	1042	945	884	785
chr10.1177.9	CAATGCCCTTCTCAAAGTGG	+	chr10	33084745	33084764	chr10.1177	1050.9494122983	0.00810847405087919	0.0919182713862557	0.286653429148513	0.774377699802693	0.92126439488674	1.40496776788468	1173	937	965	1160	1241	1005	933
chr10.1177.1	GGGAACCCCCACTTTGAGAA	-	chr10	33084753	33084772	chr10.1177	485.760759862689	0.0133384260885875	0.136077256096763	0.510395593690753	0.609774343243742	0.939411819617855	0.981769745189811	543	407	439	547	487	494	499
chr10.1177.2	CTCAAAGTGGGGGTTCCCAA	+	chr10	33084755	33084774	chr10.1177	572.758226096982	0.0118779685907643	0.11804957577939	0.435888663754785	0.662917510407958	0.946695632929901	1.01261526351379	651	532	498	609	641	571	532
chr10.1177.3	GTGGGGGTTCCCAAAGGTGT	+	chr10	33084761	33084780	chr10.1177	199.815117676005	-0.007038825351461	0.258728109221365	-0.37274893840405	0.709335309490748	1	0.602519809955349	223	192	192	224	158	143	259
chr10.1177.8	GCTACCCTTCCCACACCTTT	-	chr10	33084773	33084792	chr10.1177	1657.52715119511	-0.0618525970516552	0.0904322969466315	-1.85775898388699	0.0632032481380516	0.509825752989773	1.42651001742541	2117	1549	1625	1787	1593	1774	1260
chr10.1178.6	ATCTTAAATAAGATCAGTTT	-	chr10	33211157	33211176	chr10.1178	331.357456099616	-0.00814614373945884	0.169084380921738	-0.343364747730479	0.731324076442874	1	0.754226630160853	409	269	303	398	300	325	333
chr10.1178.1	ATGTTCCTACTGCTGACTTA	+	chr10	33211235	33211254	chr10.1178	1249.79149528694	-0.0252400010249004	0.0991188899960646	-0.868935093359504	0.384882633382133	0.827831221567861	1.26053323552725	1565	1173	1079	1410	1204	1363	1033
chr10.1178.11	TTGATCCCTAAGTCAGCAGT	-	chr10	33211243	33211262	chr10.1178	962.465039745372	-0.0057674533299861	0.153467297055	-0.233452385483391	0.815410138961993	0.938797366373114	1.31732616203026	1074	875	935	1060	1366	938	587
chr10.1178.2	TGCTATTCATTCAACCAATT	+	chr10	33211309	33211328	chr10.1178	622.872009768	-0.0279365192461802	0.159938546385588	-1.09370719473837	0.274083417785052	0.807069485546796	1.01473786584663	720	493	553	922	640	664	438
chr10.1178.3	GTTGCTCAGTGGATCCTAAT	-	chr10	33211326	33211345	chr10.1178	510.753526405052	0.0235427947171016	0.13955894144433	0.88810937569819	0.3744819198477	0.882794534057364	0.873973480188695	625	420	399	572	543	507	541
chr10.1178.7	TTAGGAGGAAACATGGGAAC	-	chr10	33211364	33211383	chr10.1178	984.432584302673	0.0569676645401456	0.0974470334645136	1.75447058091095	0.0793499065654646	0.570900929398967	1.22783675295736	1176	735	885	1026	1139	1036	963
chr10.1178.8	AGTTAGTTAGGAGGAAACAT	-	chr10	33211370	33211389	chr10.1178	1227.48259114001	0.00953243576431526	0.0899740330794942	0.336041568510082	0.736839520162135	0.911533069159578	1.42651001742541	1496	1018	1193	1248	1272	1300	1128
chr10.1178.9	GTTTCCTCCTAACTAACTTT	+	chr10	33211372	33211391	chr10.1178	474.420458222393	-0.0147370672089757	0.178501792046226	-0.629815620458596	0.52881522449383	0.935636427290127	0.873973480188695	663	418	421	507	451	344	541
chr10.1178.4	GACTCCTAAAGTTAGTTAGG	-	chr10	33211379	33211398	chr10.1178	675.641881695162	0.0436466568187328	0.131871994634975	1.50452254862251	0.132446871914735	0.685100872623502	1.01261526353951	720	517	590	764	667	753	737
chr10.1178.5	TTTGACTCCTAAAGTTAGTT	-	chr10	33211382	33211401	chr10.1178	914.49761800702	0.00510686448627112	0.108365385349853	0.185013083140785	0.853218773864451	0.956691660044186	1.22728161171211	1099	785	894	917	881	973	881
chr10.1179.1	GATGTCAACGATCCTGCGAC	+	chr10	33227622	33227641	chr10.1179	417.088512308382	0.0405258670936268	0.16362678524353	1.5159896434672	0.129521971179621	0.789277620940372	0.531781056892398	473	363	322	416	559	508	317
chr10.1179.3	ACGATCCTGCGACTGGCGAC	+	chr10	33227629	33227648	chr10.1179	370.326045313181	-0.128431172583171	0.149446118905185	-2.92830472360707	0.00340815843094244	0.205705220744384	0.754226630160853	490	350	412	444	314	299	302
chr10.1179.2	ATCCTGCGACTGGCGACTGG	+	chr10	33227632	33227651	chr10.1179	845.397561426639	0.0196727484336499	0.101777037096821	0.689533519612028	0.490487586956649	0.871131962472849	1.22728161171211	1013	663	805	898	942	890	764
chr10.1179.6	TCCTGCGACTGGCGACTGGC	+	chr10	33227633	33227652	chr10.1179	1733.66371891114	0.040933814158935	0.0774295029203144	1.32169490871272	0.186269764715238	0.676566193885773	1.50217807866452	1931	1453	1561	1896	2019	1902	1484
chr10.1179.5	CCTGCGACTGGCGACTGGCG	+	chr10	33227634	33227653	chr10.1179	817.455363800243	0.0717331838330308	0.106392264707644	2.10444409915441	0.0353397260396175	0.444960001154973	1.22086301905874	896	609	781	818	951	906	800
chr10.1179.4	CCCCGCCAGTCGCCAGTCGC	-	chr10	33227637	33227656	chr10.1179	937.14601408458	-0.0370757977725839	0.107263905311338	-1.24683481235727	0.212458072990409	0.728951034917673	1.25399806700814	1221	829	917	1005	855	893	884
chr10.1179.10	ACTGGCGACTGGCGGGGCAC	+	chr10	33227640	33227659	chr10.1179	661.194221191977	-0.0289654064756247	0.138051997706526	-1.07056859140427	0.284363452274867	0.785144054703702	1.19664990144741	833	560	639	789	762	683	435
chr10.1179.9	TTACAGATATCACTAGCCAA	-	chr10	33227686	33227705	chr10.1179	285.110977071333	0.0133163503251987	0.183089259495615	0.577856495168043	0.563361009281887	1	0.602519809955349	329	264	252	275	291	360	236
chr10.1179.7	AAAGGCGAGGCTTTCTCTCA	+	chr10	33227705	33227724	chr10.1179	100.654903449696	-0.0399672190254345	0.352286664137825	-1.96700977399257	0.0491820839790462	0.60918168413222	0.603591931239256	80	114	98	193	101	69	55
chr10.1179.8	AGCTCTTCTGTGTTCTTAAT	-	chr10	33227755	33227774	chr10.1179	141.414934150181	0.0382301445691814	0.255271257169518	1.71809112257492	0.0857799958215592	0.698679341536169	0.603591931239256	149	80	123	152	157	191	147
chr10.1180.1	AACGTGAGGGTCGCCGGCCT	-	chr10	33246781	33246800	chr10.1180	698.197220923107	-0.031522119844261	0.107114448967852	-1.07932769516864	0.280441670916183	0.81151560521275	1.01261526353951	827	627	695	785	761	642	590
chr10.1180.7	GTTCCGAACGTGAGGGTCGC	-	chr10	33246787	33246806	chr10.1180	369.714523558755	0.000425838589917193	0.228372450434023	0.0210978452469353	0.983167603757297	1	0.754226630160853	378	382	321	408	594	230	302
chr10.1180.2	CGACCCTCACGTTCGGAACG	+	chr10	33246788	33246807	chr10.1180	1185.84115959713	0.00940948398977823	0.109245132213601	0.340118500997061	0.733767289667669	0.906949658463684	1.46314577087856	1360	1129	993	1284	1519	1194	915
chr10.1180.3	CCTCACGTTCGGAACGCGGC	+	chr10	33246792	33246811	chr10.1180	761.62662249628	0.0194661641785222	0.116187635888688	0.701456626721113	0.483018093533611	0.87443820919366	1.18566922174653	902	626	724	773	789	736	806
chr10.1180.4	CTCACGTTCGGAACGCGGCT	+	chr10	33246793	33246812	chr10.1180	782.268266570214	-0.00983384519719341	0.11158923872352	-0.356910897085772	0.721158511547395	0.936475234053626	1.18566922174653	860	691	777	881	809	846	645
chr10.1180.8	CAGCCGCGTTCCGAACGTGA	-	chr10	33246794	33246813	chr10.1180	424.455196310998	0.0270289832604488	0.190705179486612	1.14399257806382	0.252626715014156	0.863632046411749	0.66300521798674	385	371	398	443	359	592	413
chr10.1180.9	CCAGCCGCGTTCCGAACGTG	-	chr10	33246795	33246814	chr10.1180	510.470451921037	-0.000519367110750889	0.141289380784183	-0.0203827469811777	0.983738046906775	1	0.975452809867646	647	382	497	568	580	551	400
chr10.1180.10	GCGGCAGCACTTAAAGCCGC	-	chr10	33246994	33247013	chr10.1180	576.277485050717	0.0427155634983695	0.128247623987408	1.46692707498551	0.142395894340648	0.697062405464084	1.01261526351379	654	489	475	598	713	530	605
chr10.1180.11	GGACGCCGCGCGGAAAAGGT	-	chr10	33247071	33247090	chr10.1180	597.156940062139	0.00885950857282554	0.180318581606959	0.38465183888704	0.700495381710234	0.955387036336561	1.01473786584663	635	520	554	663	833	385	621
chr10.1180.6	CAGGAACGCGCGGGGCTCTA	-	chr10	33247537	33247556	chr10.1180	637.530410886255	-0.0338558892410063	0.135015434974329	-1.22131645966262	0.221966223740063	0.779985909503638	0.963459854567594	738	505	660	824	673	527	578
chr10.1181.7	TACCACCAACTTGAGCACCT	+	chr10	33260451	33260470	chr10.1181	1188.34972660256	0.0437365014813603	0.106174791206331	1.4336575677222	0.151670006679652	0.652128848157641	1.42651001742541	1270	1009	1097	1226	1600	1244	957
chr10.1181.3	GCACCTTGGGTCAGTCTCGC	+	chr10	33260465	33260484	chr10.1181	363.48799074082	0.0109817250720887	0.17136129209967	0.463862536186689	0.642746235456304	0.991552729032961	0.815005937114997	441	332	279	398	483	304	339
chr10.1181.6	GTCAGTCTCGCTGGCCTGAT	+	chr10	33260474	33260493	chr10.1181	1093.93178397654	0.0243826452230541	0.0955490109237113	0.837525101631325	0.402297473380019	0.810149126924311	1.46314577087856	1325	898	924	1223	1302	1038	1035
chr10.1181.4	GGGCAGTGACAATTACCCCG	+	chr10	33260495	33260514	chr10.1181	253.669514664703	-0.00399733118806593	0.232217380079007	-0.1995982559789	0.841794791865001	1	0.602519809955349	235	223	252	329	316	164	263
chr10.1181.10	GGTTACTGACCAAGGCCCCG	-	chr10	33260513	33260532	chr10.1181	544.018227288794	0.00779334052447903	0.172120982492347	0.331373338632743	0.740362501023085	0.968407030852047	1.01261526351379	728	461	433	574	448	709	491
chr10.1181.11	AGTGTTAAGGTTACTGACCA	-	chr10	33260521	33260540	chr10.1181	1056.72918949158	-0.0107927929632141	0.110827593980938	-0.39064441018611	0.696060094263099	0.905221921554861	1.40496776788468	1192	1028	1047	1053	1007	1011	1057
chr10.1181.9	TAACAACGTCTTGAGTGTTA	-	chr10	33260534	33260553	chr10.1181	425.816840651521	0.0231973101874801	0.184104148804897	0.980954157375944	0.326615348671821	0.900487517780427	0.680203041762671	506	305	324	525	401	576	381
chr10.1181.1	GTCATTACTGACGGGCTGGT	+	chr10	33260567	33260586	chr10.1181	814.641561154776	0.0133711977446526	0.142348359754037	0.520106752021678	0.60298917259862	0.904768423281809	1.22086301905874	862	745	846	754	716	960	803
chr10.1181.2	CAACCAGCTCTCAACCGTCC	-	chr10	33260745	33260764	chr10.1181	431.809434169965	-0.033426329243079	0.175129687763844	-1.32650699002355	0.184671821347051	0.80807648426134	0.680203041762671	420	437	440	560	360	470	337
chr10.1181.5	TCAATCTGCCAAGGTGCACC	+	chr10	33260850	33260869	chr10.1181	534.374862761722	-0.000902113798611453	0.138481874146348	-0.0351377177142736	0.971969925584155	1	0.981769745189811	666	471	535	503	608	579	414
chr10.1182.4	AATTGTTAGTGTGTGTGCGA	+	chr10	33261427	33261446	chr10.1182	1371.43551109074	-0.0374436788794024	0.106079483779147	-1.25498969188226	0.209482502018617	0.699788033139089	1.46314577087856	1660	1307	1307	1517	1655	1322	947
chr10.1182.8	GAGAGATAAAGCTTTAGGGA	+	chr10	33261502	33261521	chr10.1182	378.922918301004	-0.016208358853996	0.199929495093807	-0.729351159425766	0.465786885444393	0.926086466333001	0.818396262404137	350	431	368	430	364	282	408
chr10.1182.3	AGCTTTAGGGATGGTTCATC	+	chr10	33261511	33261530	chr10.1182	360.548976211181	-0.0298826482115344	0.199894619404973	-1.27485683677788	0.202359919023904	0.810677958937303	0.733644397031532	547	281	373	395	475	260	250
chr10.1182.2	AATGTCAAGTATCTGCAGCG	+	chr10	33261607	33261626	chr10.1182	375.144812823097	0.0140109427001686	0.190024358628472	0.618192376653728	0.536448534641705	0.96152283143654	0.754226630160853	415	290	447	308	444	333	392
chr10.1182.1	ATGTCAAGTATCTGCAGCGA	+	chr10	33261608	33261627	chr10.1182	213.631194517946	0.0209485513674621	0.247759766151152	1.03490732098554	0.300712195332284	0.906008376624289	0.603591931239256	271	184	165	187	370	189	160
chr10.1182.9	AAGTATCTGCAGCGAGGGTG	+	chr10	33261613	33261632	chr10.1182	340.001177529305	-0.0102429408215996	0.202499526444965	-0.470490856254056	0.638004365458908	0.987736925455502	0.818396262404137	354	255	355	460	312	420	246
chr10.1182.7	GAAGCGGAAGAACTGAACAC	-	chr10	33261639	33261658	chr10.1182	409.211401997317	0.0142038129527571	0.172861852101949	0.598705293520824	0.54936942659413	1	0.531781056892398	527	340	429	315	470	449	356
chr10.1182.10	GTTCTTCCGCTTCACAGTGG	+	chr10	33261646	33261665	chr10.1182	215.026933548638	0.0161506425335689	0.211420134937641	0.74789031725649	0.454526318446671	0.977153016998766	0.602519809955349	246	167	234	183	280	201	204
chr10.1182.5	TCAAACAGAATTCAAGGGTT	-	chr10	33261685	33261704	chr10.1182	378.688004761018	-5.48598304031107e-05	0.380533699578917	-0.00371843373986175	0.997033125965635	1	0.754226630160853	522	342	306	384	642	197	315
chr10.1182.6	TTCAAACAGAATTCAAGGGT	-	chr10	33261686	33261705	chr10.1182	437.144310031455	0.0150942622657837	0.170673587597099	0.631300314722963	0.527844181190198	0.994532062938601	0.66300521798674	490	380	431	411	465	361	520
chr10.1183.5	TAAAAGATTACATATAGTTG	+	chr10	33262003	33262022	chr10.1183	357.112300162548	0.0117002916712223	0.1504662541339	0.466408538610509	0.640923100808063	0.989268734728517	0.818396262404137	394	291	347	389	410	340	345
chr10.1183.7	TCATCCTGTGAAAAAAGCTG	-	chr10	33262029	33262048	chr10.1183	329.417734334799	-0.0255206232747889	0.194412676752633	-1.09654212438484	0.272841599300765	0.842875946666876	0.815005937114997	453	253	331	402	314	384	209
chr10.1183.8	CAGGATGACTCATCTAAAAC	+	chr10	33262041	33262060	chr10.1183	470.179388053315	0.0511514009041025	0.145068633059362	1.74929929772263	0.0802392973069377	0.672810385260974	0.663005217986741	580	328	414	461	616	464	471
chr10.1183.4	CTGCTACTAATTTACATTGT	-	chr10	33262067	33262086	chr10.1183	602.067393690835	-0.0446549725626322	0.129800220272241	-1.52624230718388	0.126949530721334	0.678083655629725	1.01473786584663	734	637	604	597	567	582	504
chr10.1183.2	AAGCATAGTAAAAGTCTTGC	+	chr10	33262093	33262112	chr10.1183	212.703767822199	-0.0450729819738802	0.217427655822774	-1.81638047780056	0.0693120277527758	0.663208643354512	0.60895284174792	242	219	216	283	191	223	127
chr10.1183.3	CATAGTAAAAGTCTTGCAGG	+	chr10	33262096	33262115	chr10.1183	132.973407545771	-0.0132797981214631	0.25479703178998	-0.68651219157329	0.492390179028543	1	0.60895284174792	151	140	125	149	158	97	116
chr10.1183.6	AGTCTTGCAGGTGGTCAATC	+	chr10	33262105	33262124	chr10.1183	422.821456297146	0.00665340125853973	0.219010680958208	0.320571230456849	0.748535342590632	1	0.66300521798674	386	276	487	530	549	507	262
chr10.1184.4	GCACGCAGGAGACGCACCTA	-	chr10	33269443	33269462	chr10.1184	885.530934367965	-0.0480532719357468	0.138537723897173	-1.64691550454955	0.0995754145631254	0.608491711359584	1.22728161171211	1050	1005	773	991	1044	812	581
chr10.1184.2	CTTGCAGCAACGCTGCACGC	-	chr10	33269457	33269476	chr10.1184	599.418273992387	0.0200496697030585	0.146863198286432	0.77795646367173	0.436594679525991	0.883889602445584	1.01261526351379	718	436	560	656	660	517	680
chr10.1184.7	CACCTCTGTCATCGCCTTCG	+	chr10	33269500	33269519	chr10.1184	351.062677319443	0.0194175193611591	0.204686598958766	0.875230277805707	0.381448621872348	0.895995779835902	0.818396262404137	377	292	297	387	393	511	229
chr10.1184.1	CATCGCCTTCGGGGAGGGAT	+	chr10	33269509	33269528	chr10.1184	508.2760891294	-0.196110355605476	0.139352481855505	-3.39748012169878	0.000680095288283959	0.0727851064869055	0.873973480188695	672	520	523	635	529	410	315
chr10.1184.5	ATCGCCTTCGGGGAGGGATA	+	chr10	33269510	33269529	chr10.1184	572.838080844944	-0.0151634368872423	0.142317128515684	-0.587829146528688	0.556646978275358	0.955907332406129	0.804286460637113	777	487	541	597	616	454	577
chr10.1184.3	GCGGATCTGACAAATCCGCC	-	chr10	33269610	33269629	chr10.1184	189.685168443722	0.0227069474919879	0.263274083519882	1.14755569104748	0.251152030282793	0.878075587069212	0.602519809955349	254	109	140	215	162	263	203
chr10.1184.9	CCGCACTGCATTGCAGACCT	-	chr10	33269678	33269697	chr10.1184	785.954460047446	-0.0149800818965369	0.106145859202083	-0.533956786202858	0.593371432380351	0.915957223939792	1.11462821171356	911	718	716	904	805	733	747
chr10.1184.8	GACGCTGCTCAGATAAACCC	+	chr10	33269782	33269801	chr10.1184	345.623565447738	0.02769458819999	0.182686454852407	1.14695823999234	0.251398880499837	0.828848589018341	0.818396262404137	346	340	263	361	504	336	291
chr10.1184.10	GACGCCAGCGCAGAGCGCCA	-	chr10	33269802	33269821	chr10.1184	635.337915669566	-0.00774470419771589	0.138152975787379	-0.300229953175172	0.764001758995388	0.976638886837405	1.01473786584663	757	520	630	713	615	548	684
chr10.1184.6	AGAAACGGCAGGCGCGTCCG	-	chr10	33269844	33269863	chr10.1184	1136.05833843991	-0.010407701604405	0.0859145092259644	-0.36606548707083	0.714316210083026	0.925523481101486	1.26053323552725	1387	1002	1006	1284	1235	1097	1018
chr10.1185.1	TAGTAGCAGAAAAACGACCG	-	chr10	33294568	33294587	chr10.1185	226.160517277025	0.0132760947773454	0.238718079021637	0.661730034666992	0.508144252479191	1	0.602519809955349	229	205	192	246	252	159	297
chr10.1185.5	GGATGCGGGAAAATCGCTCT	-	chr10	33294626	33294645	chr10.1185	340.310580987514	0.0478535522062361	0.158391148748132	1.70680718844618	0.0878578958875565	0.666550120823735	0.754226630160853	400	281	297	295	447	365	319
chr10.1185.7	CCGCATCCCTCCGGGCTTGG	+	chr10	33294638	33294657	chr10.1185	272.032267694721	-0.00486651555938797	0.193523525258501	-0.219907015739853	0.825943572284997	1	0.60895284174792	336	243	266	275	251	338	209
chr10.1185.8	GGCACACTCCGCACGCCCTG	+	chr10	33294677	33294696	chr10.1185	709.044409034556	0.0126342813593831	0.121016307941867	0.466268329553262	0.641023445126283	0.941902564389157	1.01473786584663	882	616	590	761	753	657	742
chr10.1185.10	TGAGTCATCCGCAGGGCGTG	-	chr10	33294688	33294707	chr10.1185	605.256518670633	0.0084609393139368	0.154699747663345	0.342719075559001	0.73180981068913	0.965445655016587	1.01261526351379	580	453	661	717	592	689	556
chr10.1185.11	AAACGCAGTGAGTCATCCGC	-	chr10	33294696	33294715	chr10.1185	769.033048594562	0.0307441612551221	0.109129779336296	1.05920461185697	0.289506605170958	0.800454788802267	1.11462821171356	795	691	669	855	897	821	688
chr10.1185.9	TGCGTTTGCACTGCCGCAGG	+	chr10	33294709	33294728	chr10.1185	778.655807369082	-0.0309665437924113	0.116396439292533	-1.0818089631525	0.279337423041639	0.810709554749133	1.01261526353951	959	775	734	806	764	680	752
chr10.1185.4	GCGTTTGCACTGCCGCAGGC	+	chr10	33294710	33294729	chr10.1185	559.331555458347	-0.0162931979357234	0.141263975105437	-0.628452651573703	0.529707454829486	0.917879094447777	0.981769745189811	780	430	472	688	587	523	501
chr10.1185.12	GTGACGCGGCCCGGCAGCCC	+	chr10	33294746	33294765	chr10.1185	613.919301456437	0.0249803496332389	0.141471986533249	0.942930249018141	0.345716581432548	0.891191512589871	0.764382105788523	830	510	518	559	817	576	551
chr10.1185.2	CGCTAACAGCACTCCAATTA	-	chr10	33294867	33294886	chr10.1185	342.364005344931	-0.0570385626294665	0.197913586158822	-2.05537450543496	0.039842846009405	0.525363271785086	0.815005937114997	379	333	422	407	283	376	205
chr10.1186.8	AGACTACTGAGTTGGGGTAC	-	chr10	33297636	33297655	chr10.1186	1184.55150383617	0.010141558227756	0.088803372711175	0.357045199849229	0.721057968229022	0.926830706392079	1.26053323552725	1307	1031	1110	1318	1407	1160	1027
chr10.1186.12	CAGTAGTCTGAAAACCCTTC	+	chr10	33297647	33297666	chr10.1186	599.149212663173	0.0207265233911587	0.187409181493249	0.89128699760674	0.372775222346166	0.827165142804481	1.225807713382	602	473	500	745	696	424	767
chr10.1186.10	TCCACTGAAAAATGCCGGAA	-	chr10	33297664	33297683	chr10.1186	507.965199605137	0.0237909404224493	0.14267782017791	0.903941487309462	0.366026428791528	0.856127354724808	1.00618909619994	541	440	465	534	507	630	453
chr10.1186.7	GTCCACTGAAAAATGCCGGA	-	chr10	33297665	33297684	chr10.1186	308.644557744901	0.0266408558183444	0.18903809695696	1.1249815512434	0.260596852076081	0.848662609504522	0.750195299180246	398	224	264	301	336	280	374
chr10.1186.4	AGTGGACTACAGAGCGATAT	+	chr10	33297678	33297697	chr10.1186	950.988762713983	0.00563953905631556	0.148088848747592	0.224961905877288	0.822008909391399	0.950296833208452	1.22728161171211	1052	638	927	1241	861	970	1013
chr10.1186.6	GTGGACTACAGAGCGATATT	+	chr10	33297679	33297698	chr10.1186	471.134424212027	-0.000639616330695241	0.217089945545859	-0.030801679832881	0.975427700744095	1	0.981769745189811	560	320	512	537	455	308	614
chr10.1186.2	GCGATATTGGGCATACCAAT	+	chr10	33297691	33297710	chr10.1186	539.32052121357	0.0084553217420102	0.140713995832772	0.329764835472005	0.741577659647557	0.968875025332619	1.01261526351379	662	549	459	485	573	562	501
chr10.1186.3	TGCGCCTTGCCACTATGCTC	+	chr10	33297854	33297873	chr10.1186	663.911590868264	-0.0204025930618855	0.140541984079658	-0.778098950658272	0.436510681292942	0.883853110478371	1.01261526353951	845	574	702	667	819	510	578
chr10.1186.11	GCTACCAGAGCATAGTGGCA	-	chr10	33297861	33297880	chr10.1186	733.012062510766	-0.0254646234196093	0.105505045486421	-0.885073510697874	0.376116985182808	0.859492588299204	1.01261526353951	900	656	687	827	813	712	591
chr10.1186.9	TCCGAGCTTCAGAGCTCCAC	+	chr10	33297944	33297963	chr10.1186	1173.03288827691	-0.0158744238155814	0.116473619268164	-0.57665240978431	0.564174287120193	0.871877359978517	1.40496776788468	1496	1011	1121	1253	1214	932	1238
chr10.1187.5	TAAACGCACCAATCAGCGCC	+	chr10	33338994	33339013	chr10.1187	146.199483516795	-0.00883963783291828	0.274086007256132	-0.482585843376315	0.629389832843304	1	0.60895284174792	186	167	132	128	183	95	137
chr10.1187.8	AATCAGCGCCCGGACAAAAC	+	chr10	33339004	33339023	chr10.1187	536.546473660512	0.0167643705025188	0.151630015664556	0.663910841159041	0.506747377158131	0.941478524939116	0.804286460637112	605	461	494	553	471	572	600
chr10.1187.6	GCCCGGACAAAACAGGCCAC	+	chr10	33339011	33339030	chr10.1187	509.7775743007	0.00391782447455619	0.147822766088432	0.156344413473766	0.875761549858059	1	1.00618909619994	609	497	394	562	512	595	428
chr10.1187.10	CCCGGACAAAACAGGCCACT	+	chr10	33339012	33339031	chr10.1187	567.660524294152	-0.063625229660071	0.129716653243172	-1.99456843174512	0.0460899694711335	0.518545326456824	0.981769745189811	758	518	592	621	615	523	397
chr10.1187.4	GGGCCAGATAAAATAAAAGC	+	chr10	33339061	33339080	chr10.1187	201.873740343347	0.0228614748306681	0.210667410319192	1.03165345377901	0.302234489771804	0.907804783070805	0.599756822150986	270	169	152	184	265	199	194
chr10.1187.1	GATAAAATAAAAGCAGGCTG	+	chr10	33339067	33339086	chr10.1187	263.764762899589	0.0304689966079937	0.223837015871091	1.36329808549302	0.172788585166903	0.817370012791582	0.602519809955349	297	143	235	313	286	256	332
chr10.1187.2	ATAAAATAAAAGCAGGCTGC	+	chr10	33339068	33339087	chr10.1187	394.110215889041	0.00524386939990947	0.169089427136748	0.221683984319753	0.824559898585334	1	0.733644397031532	504	322	384	380	459	312	419
chr10.1187.11	CAGGCTGCGGGAGCCAGCAT	+	chr10	33339080	33339099	chr10.1187	693.582743032559	-0.0306752021463007	0.115204292105566	-1.06993776669468	0.284647322091886	0.792056796354394	1.14990355349946	860	612	636	826	656	661	643
chr10.1187.13	GCCAGCATTGGCAACTCGCT	+	chr10	33339092	33339111	chr10.1187	394.207983734092	0.0313889493628374	0.156630475998054	1.2031870218852	0.228903955946881	0.8139308476208	0.815005937114997	421	381	322	381	505	441	328
chr10.1187.12	CCCGAGCGAGTTGCCAATGC	-	chr10	33339096	33339115	chr10.1187	1049.7849073298	-0.0132371018549752	0.092966259402101	-0.46497654539716	0.64194825305776	0.909461313611134	1.26053323552725	1336	919	976	1108	1143	1083	863
chr10.1188.3	CGCCCTCACACAGGTGCACT	-	chr10	33346713	33346732	chr10.1188	1258.59116797188	0.0253617177418073	0.0902032705101462	0.86438980596704	0.387373790953548	0.828899307420623	1.26053323552725	1535	1009	1128	1356	1494	1340	1059
chr10.1188.9	CACCTGTGTGAGGGCGACAG	+	chr10	33346717	33346736	chr10.1188	699.269775877623	-0.191813656466598	0.119062676525411	-3.45088957772038	0.000558742121827709	0.057246990950815	1.01261526353951	939	684	710	855	578	673	503
chr10.1188.10	CACCACTGTCGCCCTCACAC	-	chr10	33346722	33346741	chr10.1188	1102.88497557271	-0.0247806754125806	0.102586523667255	-0.85867357471032	0.39052063350881	0.805042078235597	1.46314577087856	1297	1035	998	1273	1303	1075	826
chr10.1188.7	AGGTCTTCCTGTGCACTAGA	+	chr10	33346743	33346762	chr10.1188	573.728479155221	-0.0283590780026618	0.137542728913287	-1.04894405243549	0.294203868874764	0.827839103806826	0.963459854567594	700	589	524	613	682	538	411
chr10.1188.8	GACTGGGCCGTCTAGTGCAC	-	chr10	33346753	33346772	chr10.1188	955.847394277207	-0.0134347160256731	0.114310366647276	-0.487844684929958	0.625659857565873	0.909601049416355	1.22728161171211	1245	745	970	1016	1151	906	755
chr10.1188.4	CAAGAAGATAACCAGCCCGA	+	chr10	33346828	33346847	chr10.1188	371.915052494929	-1.77195152759219e-05	0.190915751418609	-0.000796756194210901	0.999364280601176	1	0.754226630160853	431	384	366	317	520	331	275
chr10.1188.2	AAGAAGATAACCAGCCCGAT	+	chr10	33346829	33346848	chr10.1188	152.892866881204	0.0073284264688394	0.245085791923813	0.375848478452176	0.707029545039759	1	0.599756822150986	204	134	150	117	180	165	130
chr10.1188.5	CAACGTGGATCCCATCGGGC	-	chr10	33346842	33346861	chr10.1188	341.751426869104	-0.0154377965061512	0.172865442986441	-0.6489346596987	0.516380610740772	0.942297776502809	0.815005937114997	424	300	300	420	402	257	318
chr10.1188.6	CACACAACGTGGATCCCATC	-	chr10	33346846	33346865	chr10.1188	536.842232656033	0.0083303367687504	0.122809203697718	0.310455265227193	0.756214773121738	0.976158341923747	1.00618909619994	630	499	454	576	586	539	500
chr10.1188.1	GCACACAACGTGGATCCCAT	-	chr10	33346847	33346866	chr10.1188	491.758979988414	-0.00233425669517932	0.162935579686987	-0.0971782696963158	0.922584824626985	1	0.975452809867646	637	470	399	512	677	420	381
chr10.1189.2	GCTCATACTGAGGACAAATG	-	chr10	33355806	33355825	chr10.1189	859.768960950642	-0.00515115239362806	0.116164260584493	-0.189586646831411	0.849633051720255	0.943582128863713	1.32880162424384	1030	724	727	1060	838	848	843
chr10.1189.8	GGGAAAGGGAGCTCATACTG	-	chr10	33355816	33355835	chr10.1189	521.460937525729	-0.00592347693994556	0.158872972426524	-0.243328489783568	0.807750935847538	1	0.873973480188695	709	380	455	634	593	577	376
chr10.1189.5	GGTAGTCTGACACTTGGGAA	-	chr10	33355837	33355856	chr10.1189	654.798106298854	-0.00587532612936565	0.124711232647061	-0.220447730146862	0.825522476283762	1	1.01473786584663	734	596	624	722	604	674	640
chr10.1189.9	CAGTGAAGGAACGAGAACTG	-	chr10	33355868	33355887	chr10.1189	844.695347635076	0.0882313623843061	0.117022425536155	2.42804201638308	0.0151805844866661	0.315254968564145	1.31732616203026	857	741	614	931	1099	913	807
chr10.1189.12	AGCCAGGAGCAGAAGCTAGA	-	chr10	33355896	33355915	chr10.1189	709.502119944367	0.0126659364364098	0.114771985271108	0.460939517268525	0.644841999050345	0.947341163471638	0.981769745189811	799	602	655	784	770	657	726
chr10.1189.4	ACAGCCCTATGATTTATGAC	+	chr10	33356004	33356023	chr10.1189	1110.25291216361	-0.0104524071854647	0.0922457076414905	-0.368532229871921	0.712476417610331	0.912013361432982	1.37430140652817	1284	957	1047	1278	1296	1022	963
chr10.1189.10	AAACCCTGTCATAAATCATA	-	chr10	33356011	33356030	chr10.1189	315.233320362064	0.0026293815514271	0.182589622087686	0.115529681824152	0.908025295289193	1	0.6717713148625	393	243	285	363	277	378	288
chr10.1189.11	CATCCCTGCCTTCGGCCCAG	+	chr10	33356102	33356121	chr10.1189	1255.85329696368	0.0472345771644999	0.0934014100928713	1.50141288038414	0.133248804465381	0.636865007967033	1.37430140652817	1489	1078	1059	1282	1628	1217	1136
chr10.1189.3	AATCCACTGGGCCGAAGGCA	-	chr10	33356108	33356127	chr10.1189	205.781762493283	-0.0976899530361795	0.233355747370811	-2.71719830080398	0.00658371485863675	0.308351171263103	0.603591931239256	314	216	264	190	210	139	123
chr10.1189.1	GAATCCACTGGGCCGAAGGC	-	chr10	33356109	33356128	chr10.1189	167.366002414134	0.0397263369489448	0.226492782528146	1.68596350755001	0.0918028283759044	0.708599721067737	0.60895284174792	174	105	137	192	207	203	167
chr10.7.9	AATTTCAGTGTAGGACAGCT	+	chr10	333883	333902	chr10.7	308.781846097128	0.00572060171481988	0.189949991084398	0.255846989308628	0.798068988853481	1	0.706007597945251	371	268	306	291	348	385	214
chr10.7.10	CCTGAGGGGCCCCTGGTAAT	+	chr10	334012	334031	chr10.7	581.594886230968	0.0056089366026213	0.137727351583537	0.217595293105455	0.827744452182401	1	1.01261526351379	728	580	505	526	649	632	481
chr10.7.3	CTGAGGGGCCCCTGGTAATT	+	chr10	334013	334032	chr10.7	397.423813559467	0.0116523314816062	0.173994799115722	0.495130322847337	0.620508130616864	0.965022255909331	0.860089344632361	432	365	386	380	337	452	422
chr10.7.7	CCAATTACCAGGGGCCCCTC	-	chr10	334015	334034	chr10.7	674.333483442515	0.127715397819461	0.131650952472461	2.92714097083575	0.00342093782135805	0.180049332918215	0.981769745189811	681	527	483	744	973	715	653
chr10.7.5	CATTGGAGCCCAATTACCAG	-	chr10	334024	334043	chr10.7	680.140002101238	0.032606181664859	0.113478971339291	1.1263039081771	0.260036904106169	0.798097977667135	1.01473786584663	710	617	623	695	765	688	675
chr10.7.4	GCATTGGAGCCCAATTACCA	-	chr10	334025	334044	chr10.7	272.287098205642	-0.00862663689101171	0.190041677986721	-0.384552101338339	0.700569287526708	1	0.603591931239256	345	214	242	342	347	231	219
chr10.7.1	CGCATTGGAGCCCAATTACC	-	chr10	334026	334045	chr10.7	1094.1857529143	0.0226598224754267	0.115514677264591	0.809154972108432	0.41842601140328	0.816854112405619	1.46314577087856	1150	983	1072	1092	1419	1163	840
chr10.7.2	GGGCTCCAATGCGCAGAACG	+	chr10	334033	334052	chr10.7	704.764124792454	-0.045616005591629	0.113008561539664	-1.50276152729965	0.132900550206284	0.685260657650969	1.01473786584663	944	665	628	787	762	657	553
chr10.7.6	AATGCGCAGAACGAGGCTGA	+	chr10	334040	334059	chr10.7	628.097023347083	0.0573706342896838	0.145789783099198	1.90352113302129	0.0569725788229325	0.548254716946277	1.01473786584663	589	609	476	649	772	785	536
chr10.7.8	TTCAGCCTCGTTCTGCGCAT	-	chr10	334041	334060	chr10.7	629.71700601276	-0.0377334082044152	0.124190192365325	-1.30970307695358	0.190296302270035	0.745876574438839	1.01473786584663	871	532	637	659	609	624	525
chr10.1190.11	CCCCTTACACACAAGCTCTC	+	chr10	33405224	33405243	chr10.1190	847.174397511423	0.0650236237287629	0.108182444501926	1.96563727742256	0.0493405248457173	0.48172024206888	1.32880162424384	1014	697	755	766	1059	938	759
chr10.1190.12	CCCTTACACACAAGCTCTCT	+	chr10	33405225	33405244	chr10.1190	874.196953192137	-0.00660760250600012	0.104053793245744	-0.237327815505757	0.812402484770043	0.945416548280651	1.25399806698176	1038	836	764	940	960	791	829
chr10.1190.7	GCCCAGAGAGCTTGTGTGTA	-	chr10	33405229	33405248	chr10.1190	448.130952680516	-0.0539494365495776	0.145087193492854	-1.81945356813148	0.0688422605025202	0.624514565465765	0.76768933611677	567	436	419	545	461	444	303
chr10.1190.1	AATATGCCGGATGCCAATAG	+	chr10	33405313	33405332	chr10.1190	342.032556069054	-0.0294676057135271	0.164518699422848	-1.15993530501164	0.246075147188247	0.838330793108076	0.754226630160853	406	299	331	436	318	291	329
chr10.1190.3	ATATGCCGGATGCCAATAGA	+	chr10	33405314	33405333	chr10.1190	387.325961955241	-0.0254479020582414	0.182436431279553	-1.06278599562373	0.287879011823153	0.863875075154944	0.754226630160853	491	285	410	493	480	351	253
chr10.1190.9	CAGTGCCCTCTATTGGCATC	-	chr10	33405322	33405341	chr10.1190	982.750241338048	-0.0299677730080107	0.110487583976396	-1.03763273100641	0.299441073592886	0.786068954202143	1.25399806700814	1099	878	921	1234	1047	824	924
chr10.1190.4	CTTGCTAGGTTGCGGAGCGT	-	chr10	33405362	33405381	chr10.1190	932.775175512829	-0.0550882548254653	0.11059515931023	-1.74075771211926	0.0817260573450547	0.572236848729575	1.25399806700814	1244	788	901	1104	931	968	685
chr10.1190.10	TCTTGCTAGGTTGCGGAGCG	-	chr10	33405363	33405382	chr10.1190	477.600332048703	-0.00470123817998549	0.176747873941558	-0.203049395888599	0.839096423948587	1	0.981769745189811	536	433	489	496	697	389	344
chr10.1190.8	CTGCAGTCCTAATGATGAAC	+	chr10	33405416	33405435	chr10.1190	622.407315608546	0.0127304417203962	0.14554372210803	0.499958871143311	0.617104037838481	0.943855465703315	0.963459854567594	733	610	472	663	649	764	502
chr10.1190.6	AATCGCTCCTGTTCATCATT	-	chr10	33405426	33405445	chr10.1190	529.243648599853	-0.00414076731048574	0.164597581134413	-0.173030193901498	0.862627694266168	1	1.00618909619994	647	465	432	639	426	543	570
chr10.1191.7	ACGAGTGCATAGATCTGTGT	+	chr10	33415242	33415261	chr10.1191	533.631734831523	0.0256144510320673	0.142826260216193	0.968291268170625	0.332898924402788	0.877060881038246	0.804286460637112	576	499	429	571	539	536	590
chr10.1191.13	TGTGTGTGTCTGTTCTGCCC	+	chr10	33415275	33415294	chr10.1191	742.731534686347	-0.0279753889572895	0.119699343933838	-0.993434413711253	0.320498297743706	0.838395487892249	0.981769745189811	869	682	714	860	906	636	588
chr10.1191.3	TGTTCTGCCCAGGCCGCATG	+	chr10	33415285	33415304	chr10.1191	657.20861164484	0.0532467741308527	0.133813358675906	1.76563076983376	0.0774578143118768	0.603763058682708	0.981769745189811	851	561	485	606	719	743	677
chr10.1191.4	TTCTATTCCTCATGCGGCCT	-	chr10	33415295	33415314	chr10.1191	401.247863048859	0.0485910824425662	0.153027155507876	1.70880789692523	0.0874865394676718	0.644512052813654	0.860089344632361	453	315	337	405	562	440	335
chr10.1191.2	CTTCTATTCCTCATGCGGCC	-	chr10	33415296	33415315	chr10.1191	182.476899160212	-0.0249496541038699	0.222847236664704	-1.14649054549921	0.25159223697833	0.878075587069212	0.603591931239256	198	201	186	203	164	148	174
chr10.1191.10	CTTATCTTCTATTCCTCATG	-	chr10	33415301	33415320	chr10.1191	282.81200963977	-0.00770144432915708	0.234476319668096	-0.384880690674102	0.700325812581607	1	0.6717713148625	258	220	299	401	396	255	179
chr10.1191.12	CTCACATTTCCTGCCTGCCA	+	chr10	33415321	33415340	chr10.1191	729.847593205395	-0.0134366279839561	0.145598071281801	-0.527127953232801	0.598104736192092	0.931641733675563	1.01473786584663	1047	612	698	702	614	753	723
chr10.1191.9	TCTTTAAGTCCCTGGCAGGC	-	chr10	33415333	33415352	chr10.1191	348.256721392494	0.00438639852932349	0.172287684839358	0.187190447945517	0.85151131390304	1	0.815005937114997	402	280	354	367	368	426	263
chr10.1191.11	AAAGTCTTTAAGTCCCTGGC	-	chr10	33415337	33415356	chr10.1191	546.815926572275	0.00796762702290033	0.186144557838722	0.351820856809545	0.724972615870077	0.976459672635369	0.963459854567594	600	503	515	550	572	380	698
chr10.1191.8	CTTGAAAGTCTTTAAGTCCC	-	chr10	33415341	33415360	chr10.1191	261.880962464975	-0.00796204191960583	0.207363384705853	-0.371742474049651	0.71008459792897	1	0.539701841035962	359	227	237	275	366	202	201
chr10.1192.4	AATGCCCTTCTGACCCCTAC	+	chr10	33444922	33444941	chr10.1192	1207.20319424872	-0.0513963483687448	0.114832747190796	-1.66029157569698	0.0968558096464966	0.604256180774822	1.22343066536868	1350	1071	1286	1462	1402	918	1028
chr10.1192.9	ATAACCAGTAGGGGTCAGAA	-	chr10	33444929	33444948	chr10.1192	431.04426013134	-0.0248506967280645	0.140215953324353	-0.935442937052918	0.349560077911072	0.910826179237193	0.680203041762671	556	417	402	446	449	376	393
chr10.1192.5	CATAACCAGTAGGGGTCAGA	-	chr10	33444930	33444949	chr10.1192	484.190502290866	-0.0079844600727883	0.17308606056452	-0.340316467143178	0.733618217473303	0.990862851540138	0.932255558545027	638	483	434	447	409	599	397
chr10.1192.6	CTGACCCCTACTGGTTATGA	+	chr10	33444931	33444950	chr10.1192	736.761797478764	0.0159440062502199	0.143659865323113	0.619312618445033	0.535710433314762	0.914724385764289	1.01473786584663	915	584	652	784	725	648	875
chr10.1192.1	TGACCCCTACTGGTTATGAT	+	chr10	33444932	33444951	chr10.1192	596.486825703804	0.00999809860863166	0.162439018019522	0.412814338914036	0.67974264508763	0.950553979038012	1.01261526351379	797	418	614	567	544	604	658
chr10.1192.2	GACCCCTACTGGTTATGATG	+	chr10	33444933	33444952	chr10.1192	1094.0137185331	0.0498096366774307	0.098135851251892	1.57727261437461	0.114732810905763	0.606931666684954	1.42651001742541	1263	930	970	1084	1411	1161	921
chr10.1192.3	ATGCCCCATCATAACCAGTA	-	chr10	33444939	33444958	chr10.1192	789.284451922185	0.00913192337257225	0.121202058180496	0.338746129892098	0.734800986368457	0.947838515408499	1.11462821171356	1021	641	691	844	1023	741	652
chr10.1192.7	TATGCCCCATCATAACCAGT	-	chr10	33444940	33444959	chr10.1192	607.69428681025	0.0582208178067863	0.146937380271241	1.92681764241522	0.0540023600199991	0.585697680113402	0.764382105788523	738	476	434	637	635	805	575
chr10.1192.8	CCAACAATGATTGGACAAGA	+	chr10	33445017	33445036	chr10.1192	673.826737350848	0.0350634286906302	0.151779601020777	1.30922925741783	0.190456704461119	0.725039669000806	1.14990355349946	715	689	519	635	826	577	759
chr10.1192.10	CCTTCTTGTCCAATCATTGT	-	chr10	33445020	33445039	chr10.1192	489.10813986505	-0.0174214830609005	0.143085778352194	-0.673553631072666	0.500595141233553	0.919492228886542	0.918177226368889	597	497	469	473	570	470	374
chr10.1193.9	CTTTATAGGAGGACGAAAGG	-	chr10	33482357	33482376	chr10.1193	535.802657313561	0.0157945306531033	0.127319628332244	0.588536940323987	0.556171946456381	0.955732675557894	0.804286460637112	662	415	481	588	619	572	462
chr10.1193.10	GTTCTTTATAGGAGGACGAA	-	chr10	33482360	33482379	chr10.1193	199.107690961804	-0.0288575766680514	0.250897368673443	-1.37401829965017	0.169436001349048	0.812410056871553	0.60895284174792	305	165	169	268	229	113	175
chr10.1193.2	CGGGCTTCGTTCTTTATAGG	-	chr10	33482368	33482387	chr10.1193	322.814657657074	0.0343286269361841	0.195863517412141	1.41940107309718	0.155782119757266	0.78183554601033	0.668558914970216	312	324	230	329	474	356	255
chr10.1193.5	CTGCGGGCTTCGTTCTTTAT	-	chr10	33482371	33482390	chr10.1193	371.808923103503	0.00541622098209094	0.1658481270968	0.226904456508763	0.820498036639879	1	0.860089344632361	347	319	351	471	411	375	340
chr10.1193.8	TCCAGTGACGAAGGGCCTTT	+	chr10	33482405	33482424	chr10.1193	588.088719498923	-0.0139138941715574	0.146467960295145	-0.546650666135099	0.584618753446587	0.899478768271114	1.225807713382	720	615	441	675	676	496	531
chr10.1193.1	GCCTAAAGGCCCTTCGTCAC	-	chr10	33482409	33482428	chr10.1193	1495.96952541335	-0.00585548794237877	0.079129956742701	-0.207745257507021	0.835427878123726	0.93637301454477	1.37430140652817	1751	1328	1439	1589	1705	1376	1360
chr10.1193.4	CTGACTTTAGGCAGTCCACG	+	chr10	33482435	33482454	chr10.1193	529.406782989981	0.0590579451533984	0.141551247900234	1.92904143788943	0.0537257181616745	0.539741178153152	1.00618909619994	518	378	476	608	678	607	477
chr10.1193.3	ACTTTAGGCAGTCCACGAGG	+	chr10	33482438	33482457	chr10.1193	634.304462960599	0.0403631909890502	0.129550181995474	1.40311995659835	0.16058107107507	0.717168683549122	1.01473786584663	696	542	556	644	860	684	508
chr10.1193.6	TTCAACGGTCCAGATGCCCC	-	chr10	33482489	33482508	chr10.1193	416.553562839403	-0.000294601040145814	0.167076151859847	-0.0124108585462007	0.990097821784775	1	0.531781056892398	402	413	389	475	525	423	307
chr10.1193.7	GACTTCCCTTATTGTTCATA	-	chr10	33482536	33482555	chr10.1193	387.166941383617	0.0808716595079445	0.164051057062424	2.40303678467542	0.0162595517792589	0.400892526288305	0.754226630160853	375	264	340	411	531	371	437
chr10.115.8	TTCATGGCAAAGCTTTAAGG	+	chr10	3355953	3355972	chr10.115	726.940605504821	0.0966925557977122	0.119950383303475	2.56160446651162	0.0104189901583851	0.305191246054863	0.981769745189811	823	527	629	717	785	820	815
chr10.115.10	GTATTTGGAGGAGTTGCTTG	-	chr10	3355997	3356016	chr10.115	394.720358791903	-0.0153470102617203	0.202098088235531	-0.69603284889732	0.486408258232263	0.948744326014901	0.733644397031532	438	332	415	486	532	389	216
chr10.115.6	CCCAGTACTGTTTAAGTATT	-	chr10	3356012	3356031	chr10.115	717.454757747129	0.0320582302294544	0.114146550223053	1.11084467516363	0.266635212793257	0.808166139064596	0.981769745189811	819	644	632	708	797	834	622
chr10.115.7	ATACTTAAACAGTACTGGGA	+	chr10	3356013	3356032	chr10.115	396.368719149739	-0.0515717374395725	0.177013278956239	-1.86355846307292	0.0623837353096141	0.589766427580123	0.860089344632361	457	406	388	508	328	290	400
chr10.115.9	AGTACTGGGATGGTTTCCAC	+	chr10	3356023	3356042	chr10.115	408.842265773462	0.010735183325893	0.166231130964435	0.447355245298239	0.654618584363702	1	0.531781056892398	420	382	419	388	553	375	340
chr10.115.5	GAAGGCGTACCAGGAGTGTG	-	chr10	3356050	3356069	chr10.115	779.982723966102	0.0113539973533985	0.108534808569995	0.408834329755623	0.682661244658718	0.927909015225974	1.18566922174653	898	663	741	827	863	717	782
chr10.115.1	GGAAGGCGTACCAGGAGTGT	-	chr10	3356051	3356070	chr10.115	909.25696244401	-0.157803139924302	0.12855377215463	-3.1839277416944	0.00145291275933685	0.0956009014761924	1.22728161171211	1293	879	948	1028	900	589	792
chr10.115.2	TCTCTGATGGAAGGCGTACC	-	chr10	3356059	3356078	chr10.115	628.855117324621	0.076006835390353	0.138217015432409	2.26219938602487	0.0236850872395146	0.455350811112714	0.764382105788523	734	503	542	541	635	754	704
chr10.115.4	GTACGCCTTCCATCAGAGAG	+	chr10	3356060	3356079	chr10.115	546.044295945684	0.0140810884298556	0.138067822776748	0.54091244105251	0.5885679353149	0.929523798583116	1.01261526351379	572	443	554	594	537	573	556
chr10.115.3	CGACTTCCCAGAATGAAGAA	+	chr10	3356143	3356162	chr10.115	341.560664004939	0.0168615779491962	0.149986878332723	0.664708505657421	0.506236952499922	0.939734620801259	0.813196327180834	373	286	327	359	381	356	322
chr10.116.1	TCAAAGAGTGAGGGAAGGGA	+	chr10	3356579	3356598	chr10.116	1031.55247115416	-0.106399641728418	0.0919702595546441	-2.71472207484562	0.00663314109059732	0.206060024202751	1.46314577087856	1335	997	1031	1137	975	913	883
chr10.118.8	GTGAGAGTCAGAAGCTGCTC	+	chr10	3359975	3359994	chr10.118	300.169090911241	0.0450680567557883	0.162322554381794	1.64343444293264	0.10029307874796	0.725930198735676	0.602519809955349	341	244	262	277	371	350	274
chr10.118.7	AGAGTCAGAAGCTGCTCAGG	+	chr10	3359978	3359997	chr10.118	664.021633543596	0.00463449553288462	0.117312276897333	0.171057425159077	0.8641786121873	1	1.01473786584663	686	587	644	755	756	658	587
chr10.118.6	AGGAGGACTGCTGTATTTCC	+	chr10	3359995	3360014	chr10.118	348.632570971569	-0.0361456590061521	0.169116339316781	-1.397408176318	0.162290861805909	0.768724225962882	0.754226630160853	508	323	305	395	394	320	240
chr10.118.1	GCGGCCGAGTCTCCCGGGCC	+	chr10	3360183	3360202	chr10.118	543.391231250861	-0.0151405813278651	0.130647268512894	-0.569552212380455	0.568981448183154	0.924335832585492	1.01261526351379	618	476	547	614	594	574	414
chr10.1194.3	CCGACTTCCCCCCCGTAGAC	+	chr10	33619561	33619580	chr10.1194	356.064268796448	0.0313246458895226	0.192171613078805	1.30452730399506	0.19205385626989	0.783731002143903	0.815005937114997	450	271	287	344	352	519	298
chr10.1194.4	GGTCACGCCTGTCTACGGGG	-	chr10	33619571	33619590	chr10.1194	1210.62392234276	-0.404833918867989	0.120062714965789	-4.50019999784981	6.7889556979446e-06	0.00119105109022748	1.26053323552725	1693	1221	1312	1462	875	875	1081
chr10.1194.2	TGGTCACGCCTGTCTACGGG	-	chr10	33619572	33619591	chr10.1194	813.145871686538	0.0243905511711774	0.108608109535802	0.855032103323941	0.392533375432526	0.836130716547255	1.22086301905874	939	686	750	842	862	946	709
chr10.1194.5	GTGGTCACGCCTGTCTACGG	-	chr10	33619573	33619592	chr10.1194	854.583007936703	-0.0545426323565986	0.128638693333214	-1.78122980721105	0.074874916099089	0.558112232908925	1.25399806698176	1314	828	741	859	798	769	747
chr10.1194.7	TAGTGGTCACGCCTGTCTAC	-	chr10	33619575	33619594	chr10.1194	1599.82694521195	-0.0456000574342931	0.10456450885138	-1.48056920330955	0.138721407007057	0.637161660405441	1.42651001742541	1830	1561	1492	1903	1961	1276	1284
chr10.1194.8	CTAGTGGTCACGCCTGTCTA	-	chr10	33619576	33619595	chr10.1194	598.0898335001	-0.07234750515826	0.140805544748134	-2.20190354971366	0.0276721222047762	0.441106369438304	0.981769745189811	659	642	599	731	666	454	459
chr10.1194.6	CTTCAACCCTCACTTCGATT	-	chr10	33619655	33619674	chr10.1194	487.690014980371	-0.0284963917314482	0.143550943372236	-1.06918805200694	0.284984941402239	0.819424522141768	0.981769745189811	598	465	428	586	433	524	406
chr10.1194.9	ACCAGGAGATGTAAGGTACC	+	chr10	33619755	33619774	chr10.1194	450.417630640969	-0.079572690658962	0.154235810691928	-2.36052820233227	0.0182489306859082	0.433678608632688	0.680203041762671	551	432	436	611	484	398	285
chr10.1194.10	CAGGAGATGTAAGGTACCCG	+	chr10	33619757	33619776	chr10.1194	699.406394488039	0.00412167776332548	0.149634754765844	0.165277494082163	0.868725572314203	1	1.01473786584663	1010	576	618	649	677	854	576
chr10.1194.1	CCCGGGTACCTTACATCTCC	-	chr10	33619759	33619778	chr10.1194	996.899908795046	0.0768995888469706	0.118781655223576	2.23315730195371	0.0255385729307599	0.395700408645111	1.22728161171211	1105	849	696	1102	1250	1192	868
chr10.1195.6	TACTCCAGACAGATTACGGA	+	chr10	33622724	33622743	chr10.1195	453.971410011307	0.0561270915169638	0.144617489627378	1.87052404723481	0.0614110808382345	0.596440950739125	0.815005937114996	536	389	389	382	532	545	426
chr10.1195.5	TACACCTTCCGTAATCTGTC	-	chr10	33622731	33622750	chr10.1195	619.305948098355	-0.0206006452314267	0.14745920536371	-0.799432668199597	0.424039574214164	0.878500600138157	1.01473786584663	908	484	613	630	709	491	566
chr10.1195.3	AGATTACGGAAGGTGTACAA	+	chr10	33622734	33622753	chr10.1195	495.743993024654	0.00528431595018432	0.143346062944637	0.20815207710716	0.835110225895973	1	0.873973480188695	632	434	470	466	632	476	402
chr10.1195.7	TTACGGAAGGTGTACAAAGG	+	chr10	33622737	33622756	chr10.1195	917.151019182123	0.000744394980821583	0.11352589253575	0.0272881359944602	0.978229919451171	0.994827264685745	1.22783675295736	986	801	823	1116	949	1031	763
chr10.1195.9	TACGGAAGGTGTACAAAGGC	+	chr10	33622738	33622757	chr10.1195	722.694915890797	-0.0122736418293136	0.153265384232219	-0.492521193369813	0.622350943463616	0.942362417248436	0.981769745189811	889	598	777	742	958	704	466
chr10.1195.1	ACGGAAGGTGTACAAAGGCG	+	chr10	33622739	33622758	chr10.1195	485.335414741291	0.00239903730761763	0.148359878971505	0.0959392967448808	0.923568784222863	1	0.975452809867646	632	443	397	503	461	476	507
chr10.1195.4	CGGAAGGTGTACAAAGGCGG	+	chr10	33622740	33622759	chr10.1195	361.076951273425	0.0870431823833862	0.197873666046065	2.55595867650991	0.0105895693854239	0.330878815307026	0.813196327180835	318	349	222	345	379	510	398
chr10.1195.10	AACCCACAAACCGATATCTC	+	chr10	33622776	33622795	chr10.1195	765.63879095876	0.0346323844018578	0.381448639137931	1.85099129813079	0.0641708049939411	0.567466052227651	1.01473786584663	635	546	600	654	783	1618	544
chr10.1195.2	CGGCCAGAGATATCGGTTTG	-	chr10	33622782	33622801	chr10.1195	576.048477461413	0.00935615914617757	0.147713829348009	0.371433290697062	0.710314833807392	0.992829805762714	0.897027188157665	647	512	586	547	649	694	425
chr10.1195.8	TACCAGGAGATCTTACTTCC	-	chr10	33622846	33622865	chr10.1195	431.254100900362	-0.00630276956819629	0.141509116470562	-0.24685258042729	0.805022316070035	1	0.66300521798674	561	395	403	416	488	426	360
chr10.1196.2	CGGCTTGTTTCTGGACCCGT	+	chr10	33623710	33623729	chr10.1196	658.917232680129	-0.00289308809015757	0.132298452157777	-0.110820896994752	0.911758374015507	1	0.981769745189811	791	554	636	714	675	559	706
chr10.1196.8	TTCTGGACCCGTTGGAGCCG	+	chr10	33623718	33623737	chr10.1196	464.423375481422	0.0184331837035783	0.182511737904784	0.78846562038209	0.430424400591928	0.886359712699255	0.981769745189811	435	393	465	500	718	407	365
chr10.1196.4	ACCCGTTGGAGCCGCGGAGC	+	chr10	33623724	33623743	chr10.1196	955.17497451831	0.0215463815137872	0.108874982556651	0.761195297196189	0.446540426776969	0.852969927904779	1.25399806700814	1150	812	780	1067	950	1077	906
chr10.1196.7	CGCCAGCTCCGCGGCTCCAA	-	chr10	33623729	33623748	chr10.1196	505.98566872729	0.00817954682763945	0.191762399837362	0.366525425625053	0.71397304371696	0.961086333593933	1.00618909619994	608	343	441	649	448	704	398
chr10.1196.9	AGGTCCGGGTGTCTGCGGGA	+	chr10	33623757	33623776	chr10.1196	277.23004647155	-0.0100758149465075	0.195225039516746	-0.454283567974629	0.649624741477031	1	0.546464170203529	368	271	239	281	234	259	295
chr10.1196.10	CGAGCAATGAAAAGATGAGC	+	chr10	33623787	33623806	chr10.1196	706.33806456428	-0.0277091037905313	0.179394652724608	-1.13851016535135	0.254907516612709	0.794918010559417	1.01261526353951	888	721	673	756	1020	456	501
chr10.1196.3	ATTACAGGCGAGCCCAAGCG	-	chr10	33623905	33623924	chr10.1196	782.043818215919	0.0480927983992303	0.106749660543548	1.55243481432418	0.120558218676485	0.654907283565746	1.11462821171356	813	696	731	764	923	841	727
chr10.1196.1	AATTACAGGCGAGCCCAAGC	-	chr10	33623906	33623925	chr10.1196	487.042131425268	0.0329048082183897	0.159559523445151	1.26239945289994	0.206805085997322	0.776559405538715	0.918177226368889	544	503	340	468	607	552	420
chr10.1196.5	CAATTACAGGCGAGCCCAAG	-	chr10	33623907	33623926	chr10.1196	891.066486616107	-0.0317560412406987	0.110035724563452	-1.09248676045957	0.274619206662889	0.762100464866399	1.32880162424384	963	765	903	1115	914	836	781
chr10.1196.6	GTCTCCTGTCAGGCAATTAC	-	chr10	33623920	33623939	chr10.1196	797.273613545981	0.0275092029044129	0.120403653164175	0.979768188503345	0.327200558207579	0.821326301190547	1.11462821171356	938	656	734	807	996	905	613
chr10.1197.5	AACCGGGAGGGAGCGGCGGC	+	chr10	33625853	33625872	chr10.1197	816.513476479681	-0.0145268783477508	0.119329195048122	-0.532377617919652	0.594464483792477	0.889478315811229	1.32880162424384	1039	768	694	892	791	738	829
chr10.1197.10	ACCGGGAGGGAGCGGCGGCC	+	chr10	33625854	33625873	chr10.1197	702.373214026371	-0.0132044660405885	0.139013442554635	-0.509269695447253	0.610563196550254	0.93961179611187	0.981769745189811	760	617	737	789	777	792	485
chr10.1197.2	GGGGCGGCCTGGAGTCTCGG	+	chr10	33625874	33625893	chr10.1197	1050.64731724804	-0.0583370236660624	0.121286071431968	-1.84975846950891	0.0643483690985122	0.512372019027156	1.42651001742541	1346	1029	1039	1133	966	807	1060
chr10.1197.7	TCCGAGACTCCAGGCCGCCC	-	chr10	33625875	33625894	chr10.1197	1775.22748805604	-0.0255159047240498	0.074623279644781	-0.871511419998614	0.383474973140303	0.797231797296396	1.50217807866452	2237	1598	1672	1865	2016	1647	1516
chr10.1197.8	AGGCGGGCCTCCGAGACTCC	-	chr10	33625884	33625903	chr10.1197	240.71122648357	0.00427126973303446	0.218047648279801	0.205827376332939	0.83692575581197	1	0.505170027665992	360	167	239	213	237	280	213
chr10.1197.1	TCGGAGGCCCGCCTGCGTCC	+	chr10	33625890	33625909	chr10.1197	637.080623714409	0.0200394499018419	0.11609018413755	0.721022945205366	0.470895397610973	0.93820224680268	0.764382105788523	751	551	597	626	696	708	562
chr10.1197.3	CGGAGGCCCGCCTGCGTCCT	+	chr10	33625891	33625910	chr10.1197	680.170821171458	0.0257012431171916	0.122362586997313	0.924267895281005	0.35534685367702	0.850097616047249	1.01473786584663	868	545	605	671	691	762	660
chr10.1197.9	GGAGGCCCGCCTGCGTCCTG	+	chr10	33625892	33625911	chr10.1197	888.593423626961	-0.0908331110977488	0.114042112055094	-2.46641210061836	0.0136474219685849	0.311079021864662	1.22728161171211	1185	757	930	1058	920	675	767
chr10.1197.6	GAGGCCCGCCTGCGTCCTGG	+	chr10	33625893	33625912	chr10.1197	756.006442395063	0.0110146379602114	0.121939282683974	0.408331873680705	0.68303004181691	0.937426945107535	1.11462821171356	920	661	755	686	831	701	761
chr10.1197.4	AGGCCCGCCTGCGTCCTGGG	+	chr10	33625894	33625913	chr10.1197	761.00773548468	0.0426370749932673	0.124882989890169	1.4544858804716	0.145811645256234	0.70067754205717	1.01261526353951	795	680	706	726	924	682	823
chr10.1198.6	GGTGATAAATGACTGAACGC	+	chr10	33798214	33798233	chr10.1198	546.920440603937	0.0148010525190826	0.16906283060664	0.616781330326566	0.537378967924454	0.915381172507495	1.01261526351379	634	454	576	481	586	445	651
chr10.1198.3	AAATGACTGAACGCTGGCCC	+	chr10	33798220	33798239	chr10.1198	735.168091602536	0.0404365915147798	0.104150824194129	1.33684275480511	0.181273969927845	0.743122715364179	0.981769745189811	851	624	629	767	827	758	727
chr10.1198.7	TGACTGAACGCTGGCCCCGG	+	chr10	33798223	33798242	chr10.1198	756.159696108666	0.0117650932736876	0.145746895910971	0.463021188698041	0.643349179384282	0.918744006179254	1.18566922174653	958	669	661	734	658	967	678
chr10.1198.8	GACTGAACGCTGGCCCCGGA	+	chr10	33798224	33798243	chr10.1198	833.399424730338	-0.0272900652710967	0.132393324233452	-1.00023091731067	0.317198770307538	0.795661424930753	1.25399806698176	1200	692	856	798	975	683	711
chr10.1198.2	ACTGAACGCTGGCCCCGGAG	+	chr10	33798225	33798244	chr10.1198	673.702664342043	-0.0413372856043676	0.169639440999325	-1.55964936784704	0.118842763347026	0.672856646359862	0.981769745189811	915	534	811	699	771	428	608
chr10.1198.9	CATTGCTAACTTCCCCTCCG	-	chr10	33798240	33798259	chr10.1198	605.273839277524	-0.656650892455117	0.140372242079559	-5.28411761451795	1.26312084878672e-07	3.7461914459968e-05	0.963459854567594	827	761	622	747	554	414	348
chr10.1198.10	CTCATTGCTAACTTCCCCTC	-	chr10	33798242	33798261	chr10.1198	949.690579633436	0.00738671398877948	0.104324226746794	0.265244469114493	0.790821139916288	0.944633678638689	1.22783675295736	1066	871	881	1002	1138	996	751
chr10.1198.1	GCTGGAAGCTATTTACTGAC	-	chr10	33798284	33798303	chr10.1198	542.906111144953	0.0252648953319964	0.131602621627068	0.929838028900117	0.352454953140473	0.848896427999173	1.01261526351379	624	461	437	614	636	506	555
chr10.1198.4	CCTCAAAGCACACTTACCTT	+	chr10	33798316	33798335	chr10.1198	435.452085967806	-0.00636693787837338	0.144895516298836	-0.251636378252791	0.801322137417253	1	0.815005937114996	455	432	436	449	489	419	375
chr10.1198.5	CCAAAGGTAAGTGTGCTTTG	-	chr10	33798319	33798338	chr10.1198	962.64753559271	0.0316459115926898	0.100654866479857	1.07148915132754	0.283949546095581	0.780636565642049	1.22728161171211	1056	772	969	984	1130	961	908
chr10.1199.6	ACTTCTGTATCACCAGGATG	-	chr10	34062874	34062893	chr10.1199	341.641994110987	-0.00837080414375373	0.191355490495962	-0.374589922959729	0.707965468569439	1	0.733644397031532	438	273	325	394	484	270	253
chr10.1199.7	CACTTCTGTATCACCAGGAT	-	chr10	34062875	34062894	chr10.1199	342.780944108341	6.34194459326588e-05	0.204345596783561	0.00295518918549126	0.99764210360662	1	0.813196327180834	420	258	364	357	485	349	210
chr10.1199.1	GCACTTCTGTATCACCAGGA	-	chr10	34062876	34062895	chr10.1199	264.477436077975	-0.0213426484053826	0.213535856991199	-0.975524501911049	0.329300153895886	0.93498998490371	0.546464170203529	366	325	206	240	281	245	202
chr10.1199.5	CTGGTGATACAGAAGTGCTG	+	chr10	34062878	34062897	chr10.1199	242.690253206009	0.0141660073440892	0.191539721227247	0.62726787794033	0.530483655718694	1	0.505170027665992	244	225	236	237	264	229	261
chr10.1199.8	TAAATGATACCGAAGTGGAA	+	chr10	34062921	34062940	chr10.1199	281.951115327794	-0.00185745871207311	0.190835412893419	-0.0834777937137998	0.933471633803027	1	0.602519809955349	393	259	262	242	349	247	245
chr10.1199.9	AAATGATACCGAAGTGGAAA	+	chr10	34062922	34062941	chr10.1199	452.843149779755	0.0890110854551993	0.175279848340889	2.54082174682824	0.0110592286560475	0.405170668724426	0.497439697403432	525	284	414	383	560	654	388
chr10.1199.2	AATGATACCGAAGTGGAAAG	+	chr10	34062923	34062942	chr10.1199	349.829058448752	-0.0412721835551721	0.208130422482093	-1.67882307948989	0.0931865291994392	0.663217820437285	0.818396262404137	557	274	282	491	354	354	205
chr10.1199.4	CGAAGTGGAAAGGGGAGTGC	+	chr10	34062931	34062950	chr10.1199	1549.7609959016	-0.0374682806250268	0.0875037502079805	-1.22649801457552	0.220011322003921	0.703650430968164	1.50217807866452	1870	1283	1518	1856	1689	1554	1208
chr10.1199.10	GAAGTGGAAAGGGGAGTGCT	+	chr10	34062932	34062951	chr10.1199	589.435082358818	0.0223639897310231	0.141345807783616	0.85026245066728	0.395179187883675	0.875604405607385	0.963459854567594	724	508	572	504	729	528	588
chr10.1199.3	CAGCACTCCCCTTTCCACTT	-	chr10	34062933	34062952	chr10.1199	954.834718667149	0.0391976215279707	0.0953891966116467	1.28505204957415	0.198774096079633	0.717461778553275	1.25399806700814	1022	820	861	1031	1049	1045	892
chr10.1200.8	TCCCAGAAAATACTGGCACT	-	chr10	34104794	34104813	chr10.1200	305.830152473156	-0.0209870129583253	0.179558196506222	-0.88404227540324	0.376673392150306	0.92472139772172	0.668558914970216	439	297	259	316	362	255	245
chr10.1200.10	CCACAGTCAATCTGATTGGT	+	chr10	34104881	34104900	chr10.1200	216.241865247056	-0.0821139516373181	0.233917421812804	-2.55094627483323	0.0107430885038173	0.389785643643011	0.538438478639805	225	178	300	319	180	158	160
chr10.1200.9	CACAGTCAATCTGATTGGTT	+	chr10	34104882	34104901	chr10.1200	503.323077241342	0.00817675574665234	0.149296747876498	0.326466185700278	0.744071668940334	0.971643885506797	1.00618909619994	676	413	458	485	659	442	442
chr10.1200.4	TACATCCTATGCAATCTGAT	+	chr10	34104945	34104964	chr10.1200	809.390110950485	0.045059797169837	0.110139819811477	1.47990484984034	0.138898641235594	0.661622364513896	1.23170633397031	903	645	718	872	843	947	775
chr10.1200.5	CTATGCAATCTGATTGGCTA	+	chr10	34104951	34104970	chr10.1200	1049.91712980949	0.0459979589519529	0.0941024531041989	1.46981942789317	0.141610665923798	0.646665579104795	1.37430140652817	1190	920	942	1034	1152	1064	1077
chr10.1200.1	CATAGCCAATCAGATTGCAT	-	chr10	34104953	34104972	chr10.1200	612.698728770255	0.0282915923108891	0.121957434113316	1.0087885227894	0.313076066536103	0.837706546758709	0.963459854567594	660	515	598	619	771	595	560
chr10.1200.11	CTGCCTTGCAGAAAAAGGTC	+	chr10	34105009	34105028	chr10.1200	465.700343989475	-0.00280132898993611	0.146655801327981	-0.111491375692857	0.911226704163598	1	0.663005217986741	564	456	376	509	474	526	382
chr10.1200.7	TGCCTTGCAGAAAAAGGTCG	+	chr10	34105010	34105029	chr10.1200	508.10818838983	-0.00391898413026148	0.129345678307839	-0.148924247126373	0.881613408123443	1	1.00618909619994	547	453	519	548	553	512	441
chr10.1200.6	GCCTTGCAGAAAAAGGTCGG	+	chr10	34105011	34105030	chr10.1200	376.147511018882	-0.0319066897575279	0.216928557872112	-1.3964395974877	0.162582157937887	0.756188487667854	0.815005937114997	410	437	346	454	310	236	426
chr10.1200.2	CGGGGGTTTGCAAAAGTCTC	+	chr10	34105028	34105047	chr10.1200	364.72929521212	-0.0173811643404769	0.163181271377503	-0.708782003732043	0.47845976721193	0.931113085565846	0.815005937114997	488	341	345	364	415	375	258
chr10.1201.1	GACTAGGATGTCCTGGTGAC	+	chr10	34290266	34290285	chr10.1201	896.740528202555	0.0122468670162299	0.110235402175746	0.441851585252124	0.65859660699747	0.917132642323074	1.22728161171211	1048	716	916	914	1039	815	873
chr10.1201.3	TCTAGATATTACCAGTCACC	-	chr10	34290280	34290299	chr10.1201	641.511854777972	0.0466565624125666	0.128479010374889	1.57704610019418	0.114784917962268	0.662650517381706	1.01261526353951	709	508	551	691	883	674	534
chr10.1201.6	CCACTTCAAAGTGCTGAGAC	+	chr10	34290304	34290323	chr10.1201	311.973041853596	-0.00908963451520431	0.240446575413319	-0.459606953843017	0.645798366898209	1	0.668558914970216	305	290	251	465	281	423	191
chr10.1201.4	CCTGTCTCAGCACTTTGAAG	-	chr10	34290307	34290326	chr10.1201	698.497097899562	0.0608450054486273	0.137077692178288	1.95550662786792	0.0505233018364342	0.52818960526912	1.01473786584663	735	604	596	669	1025	618	683
chr10.1201.5	GCTGAGACAGGAGCTGCATC	+	chr10	34290316	34290335	chr10.1201	391.007953292152	0.0290544181903954	0.165055923833731	1.14700616440665	0.251379073218205	0.820534976553542	0.860089344632361	437	305	337	428	547	427	298
chr10.1201.8	AGCAGATGACTACAGTCCAG	+	chr10	34290356	34290375	chr10.1201	487.53718591818	-0.010970554503233	0.141956667714009	-0.427908214485405	0.668717946292007	0.967380608013717	0.918177226368889	508	472	480	542	470	525	421
chr10.1201.7	TTTGAAATGATTACTGCCTC	-	chr10	34290375	34290394	chr10.1201	465.476003173453	-0.0210969424373869	0.18447114963956	-0.899449700682574	0.368413176274078	0.972075669511992	0.497439697403432	554	402	488	542	517	543	257
chr10.1201.2	GTAATCATTTCAAACTAGCC	+	chr10	34290381	34290400	chr10.1201	195.391616835738	-0.00259398695817459	0.253181191720251	-0.136326303015223	0.891563331192295	1	0.602519809955349	186	204	176	227	143	190	230
chr10.1201.9	CATTTCAAACTAGCCAGGAG	+	chr10	34290386	34290405	chr10.1201	477.809471470033	-0.0375295181652881	0.144076056544053	-1.36282094203175	0.1729389493501	0.75489550444521	0.873973480188695	636	428	455	546	497	366	450
chr10.1201.10	ATTTCAAACTAGCCAGGAGA	+	chr10	34290387	34290406	chr10.1201	220.995673708913	-0.0409606041903303	0.243529122091756	-1.77127496095586	0.0765149891322876	0.680609338192036	0.602519809955349	290	320	192	193	199	180	170
chr10.1202.7	CCTCTGGGGCACCTGAGGCT	+	chr10	34306369	34306388	chr10.1202	702.508966165732	-0.00730226183267757	0.12189913980805	-0.271828304950552	0.785754040203343	0.986196336120536	1.01261526353951	916	663	605	709	774	616	676
chr10.1202.9	CCAAGCCTCAGGTGCCCCAG	-	chr10	34306372	34306391	chr10.1202	1038.23008645475	0.00898572569433036	0.112107780741184	0.326793519042085	0.743824061606834	0.912871377668202	1.42651001742541	1451	884	891	987	1198	984	966
chr10.1202.10	CTGGGGCACCTGAGGCTTGG	+	chr10	34306372	34306391	chr10.1202	1033.15313557879	0.00235299661677539	0.104537940132609	0.0847869818920356	0.932430743215417	0.979387386240727	1.22728161171211	1168	961	927	1124	1009	1009	1053
chr10.1202.5	GGCTTGGAGGAGTGGAATCC	+	chr10	34306385	34306404	chr10.1202	245.221206134082	-0.00955664724744226	0.182498770596786	-0.416930270367598	0.676729411714418	1	0.602519809955349	319	219	236	248	244	264	202
chr10.1202.8	AGGAGTGGAATCCAGGAACT	+	chr10	34306392	34306411	chr10.1202	206.102820389704	-0.0172903304887392	0.197232236480728	-0.770360169326244	0.441086273646665	0.966058325315206	0.60895284174792	261	191	205	219	224	208	150
chr10.1202.2	ACACAGCGCCCCCTAGTTCC	-	chr10	34306406	34306425	chr10.1202	871.439178434963	-0.00910461608308376	0.123825291834813	-0.339849818950178	0.733969628307557	0.933841233986464	1.22728161171211	966	672	945	1002	889	790	865
chr10.1202.1	GAACTAGGGGGCGCTGTGTA	+	chr10	34306407	34306426	chr10.1202	393.028849505561	-0.00572164033820238	0.156820378427879	-0.233751751167032	0.815177708863313	1	0.860089344632361	462	330	336	498	451	411	302
chr10.1202.3	AACTAGGGGGCGCTGTGTAT	+	chr10	34306408	34306427	chr10.1202	865.947747581193	-0.00875298398043288	0.131196135246662	-0.332882363494226	0.739223082843506	0.931670586451196	1.25399806698176	1181	816	790	788	917	727	883
chr10.1202.4	ACTAGGGGGCGCTGTGTATG	+	chr10	34306409	34306428	chr10.1202	964.237785516118	-0.0218756837617671	0.112297844063941	-0.777438534833812	0.436900084841301	0.849086755781468	1.25399806700814	1234	981	803	1008	1119	902	774
chr10.1202.6	CTAGACTGTGAAGCCAGCCA	+	chr10	34306474	34306493	chr10.1202	600.531187533804	-0.0493908620557642	0.121945222751148	-1.62960860591195	0.103184244378636	0.613761594382984	1.225807713382	701	615	612	639	622	559	475
chr10.1203.3	AGGAAAGTTCTGAGTCATCC	+	chr10	34307246	34307265	chr10.1203	366.622934996583	0.0163046113410949	0.147854892619779	0.639903231007857	0.522235513229158	0.943926556433075	0.815005937114997	403	333	333	375	446	351	341
chr10.1203.1	GGAAGCACAGCTGAAGTTCC	-	chr10	34307267	34307286	chr10.1203	439.161146533055	-0.0138021273402518	0.140944820499498	-0.534477300976904	0.593011349947117	0.984868311638635	0.76768933611677	560	408	396	466	508	375	392
chr10.1203.4	CTTCAGCTGTGCTTCCTGCT	+	chr10	34307271	34307290	chr10.1203	578.273501767718	-0.00170270975927789	0.15036428283994	-0.0684810904266334	0.9454026723879	1	1.01261526351379	763	470	569	568	643	456	612
chr10.1203.2	TGTGCTTCCTGCTAGGTCAG	+	chr10	34307278	34307297	chr10.1203	736.607973029147	0.0462164183574583	0.128765773125637	1.56598077016954	0.117353119095419	0.645116004491517	1.14990355349946	767	633	667	737	1047	677	672
chr10.1204.2	AAGCACGCGGTGGAGTGAGC	-	chr10	34314144	34314163	chr10.1204	1307.8783250465	-0.06386227918595	0.103320909560862	-1.92811930903686	0.0538402877712747	0.476530635397761	1.50217807866452	1874	1169	1213	1421	1487	1074	1058
chr10.1204.1	ACTCCACCGCGTGCTTCTAG	+	chr10	34314148	34314167	chr10.1204	1139.15651432389	0.0632945090440964	0.106324491787605	1.92249276160941	0.054543783524906	0.488860095847312	1.40496776788468	1303	975	1037	1027	1541	1189	979
chr10.1204.7	CAGCCACTAGAAGCACGCGG	-	chr10	34314154	34314173	chr10.1204	1081.30287119788	0.0493627124747767	0.13448163917684	1.66842665010124	0.095231061549084	0.582612986925095	1.37430140652817	1293	944	835	1043	1134	984	1354
chr10.1204.10	GGTTGGCTTGGGTCACATGC	-	chr10	34314197	34314216	chr10.1204	737.160234766594	0.0208569524078599	0.113503164990703	0.744902790870823	0.456330487854358	0.895564183638652	0.981769745189811	953	645	596	747	833	751	691
chr10.1204.11	CGGCTCTGATTGGTTGGCTT	-	chr10	34314208	34314227	chr10.1204	738.031698403116	-0.0185539818596544	0.127782668977893	-0.688213992648005	0.491318033594589	0.902104361987696	1.01261526353951	756	676	740	889	699	800	622
chr10.1204.4	ACGGCTCTGATTGGTTGGCT	-	chr10	34314209	34314228	chr10.1204	276.416678270303	-0.0561259675700073	0.206896621053405	-2.0604966715799	0.0393510837218037	0.570894375992434	0.60895284174792	318	211	367	364	245	258	188
chr10.1204.8	AGGGCACGGCTCTGATTGGT	-	chr10	34314214	34314233	chr10.1204	552.719793864474	0.0110134607435762	0.149975251292889	0.438910045686045	0.66072671744494	0.951036189670782	0.981769745189811	612	451	567	568	709	441	547
chr10.1204.6	AGCCAAAAATTCCCAGGGCA	-	chr10	34314228	34314247	chr10.1204	245.606204306064	0.0393013954562218	0.190218938653299	1.56333060648148	0.117974852907189	0.782113831134063	0.505170027665992	250	192	210	258	358	235	234
chr10.1204.5	TTCAAAGCCAAAAATTCCCA	-	chr10	34314233	34314252	chr10.1204	381.664710506961	0.0315518859786346	0.172817261090315	1.25592795761244	0.209142091110395	0.816390703127037	0.733644397031532	326	368	314	427	460	374	401
chr10.1204.9	GTTCAAAGCCAAAAATTCCC	-	chr10	34314234	34314253	chr10.1204	321.722243710939	0.0387817562348325	0.164384469204582	1.4653990876548	0.142812066220208	0.767398976703829	0.668558914970216	362	233	276	351	394	383	281
chr10.1205.1	GGCCAAGCGTCCTCATACCG	+	chr10	34408523	34408542	chr10.1205	462.601147874251	-0.0247419842930031	0.153259391186439	-0.9629569006528	0.335569152652143	0.846144430832994	0.981769745189811	622	463	383	503	535	365	405
chr10.1205.2	TGCCTCGGTATGAGGACGCT	-	chr10	34408528	34408547	chr10.1205	834.354151323905	-0.0352649887745823	0.118389324075473	-1.2196621174251	0.222592987957212	0.726939389245622	1.32880162424384	933	766	811	1020	871	674	796
chr10.1205.7	CAGCTCTCTGCCTCGGTATG	-	chr10	34408536	34408555	chr10.1205	543.004743585687	-0.0574231912228874	0.134593807967873	-1.86928294698042	0.0615834593709808	0.598991306946593	0.804286460637112	731	482	574	590	486	555	419
chr10.1205.4	ACCGAGGCAGAGAGCTGTAC	+	chr10	34408539	34408558	chr10.1205	577.288170436854	0.0275978324635092	0.132366460688198	1.01048311131032	0.312263886822405	0.837431289342827	0.963459854567594	596	522	475	657	733	605	489
chr10.1205.8	GCCAGTACAGCTCTCTGCCT	-	chr10	34408543	34408562	chr10.1205	359.899551544052	-0.038296152177425	0.166148279734133	-1.45599492087404	0.145394023691778	0.738194022950241	0.813196327180835	426	303	359	485	367	280	324
chr10.1205.5	GCAGAGAGCTGTACTGGCGC	+	chr10	34408545	34408564	chr10.1205	413.175302171276	0.0135737911335262	0.140348558283167	0.525021053794486	0.599568555125053	0.988362451714556	0.76768933611677	434	368	393	440	444	428	394
chr10.1205.6	CAGAGAGCTGTACTGGCGCT	+	chr10	34408546	34408565	chr10.1205	303.516838694548	0.00262648894040908	0.26783101141677	0.142738481279957	0.886496724209463	1	0.6717713148625	307	308	256	339	278	172	446
chr10.1205.10	TGTACTGGCGCTGGGCCTGC	+	chr10	34408554	34408573	chr10.1205	1115.75916684995	-0.000283760263110677	0.108929246361372	-0.0103079981122355	0.991775553101581	0.959798383328182	1.40496776788468	1168	1024	1039	1288	1102	1275	947
chr10.1205.3	GGAGCGCGAGAGCTCCCAGC	-	chr10	34408572	34408591	chr10.1205	628.596546034619	0.274514777496111	0.139572600596405	3.75914315147111	0.000170496269017712	0.0294202237082379	0.764382105788523	697	418	498	554	756	676	820
chr10.1205.9	CCGTGGAGGTGCAGATGCAG	-	chr10	34408606	34408625	chr10.1205	477.881337327076	-0.0276098058446843	0.147042224921506	-1.04803289923997	0.294623449480185	0.93245194139525	0.497439697403432	592	390	520	533	556	385	405
chr10.1206.7	ATGTGGTATAAATACTTGGG	-	chr10	34451044	34451063	chr10.1206	277.682499824646	-0.0202987340758719	0.198169712166031	-0.897781149160531	0.369302236484114	0.951682557428219	0.546464170203529	344	265	288	288	274	326	176
chr10.1206.3	CATGTGGTATAAATACTTGG	-	chr10	34451045	34451064	chr10.1206	346.751641963031	0.0499140504900527	0.179421059835776	1.82918405576826	0.0673720401635944	0.611053676676611	0.815005937114997	282	327	274	373	414	422	335
chr10.1206.2	AACATGTGGTATAAATACTT	-	chr10	34451047	34451066	chr10.1206	410.090432069189	-0.00137088368721598	0.14410100730121	-0.0542048050727768	0.95677199242047	1	0.680203041762671	471	349	380	474	408	450	360
chr10.1206.9	AAACATGTGGTATAAATACT	-	chr10	34451048	34451067	chr10.1206	410.106423869996	-0.0280845937382355	0.17842492709532	-1.14950219017827	0.250348964160589	0.828848589018341	0.815005937114997	378	422	406	542	355	381	380
chr10.1206.6	TTCAGGCAAACTCCCTGTGC	-	chr10	34451087	34451106	chr10.1206	757.999633921497	-0.0352555802443095	0.109598092277528	-1.198093997682	0.230880425319433	0.778143170340999	1.01473786584663	912	682	752	856	871	654	630
chr10.1206.1	AGTCTGCTCTGGGCGTGTTC	-	chr10	34451104	34451123	chr10.1206	680.837372832959	-0.00130815276978379	0.122776538440511	-0.0489567712616889	0.960953746138257	1	0.981769745189811	911	550	613	725	801	697	543
chr10.1206.4	AACACGCCCAGAGCAGACTA	+	chr10	34451105	34451124	chr10.1206	608.070049751377	0.00707757528229925	0.146240448368654	0.280562665441403	0.77904585490711	1	0.764382105788523	559	563	596	699	581	674	578
chr10.1206.5	ACACGCCCAGAGCAGACTAA	+	chr10	34451106	34451125	chr10.1206	740.527415061128	0.00422898480919571	0.152611878471253	0.170960433909205	0.864254876673998	1	1.01473786584663	903	580	682	842	638	971	615
chr10.1206.8	TATGGTCCCTTAGTCTGCTC	-	chr10	34451115	34451134	chr10.1206	727.597826688565	-0.0480374299880718	0.128037875038487	-1.6127815216374	0.106791982032754	0.6302108680464	1.14990355349946	872	574	713	1001	736	662	600
chr10.1206.10	AAGGGACCATATGCACACTG	+	chr10	34451124	34451143	chr10.1206	798.040495787917	-0.0132701395036608	0.130758141491177	-0.500972529484378	0.616390456205573	0.909043874479441	1.21298521814395	905	647	782	983	867	897	572
chr10.1207.9	TTCAGTCCAATACCCTTGGT	+	chr10	34452060	34452079	chr10.1207	958.051125801944	0.0224238161950115	0.108739881985763	0.790281625323699	0.429363315306348	0.846434702856388	1.25399806700814	1085	884	819	1003	1162	843	953
chr10.1207.5	CTAAGTCCTACCAAGGGTAT	-	chr10	34452069	34452088	chr10.1207	1363.34304678688	0.104312444757127	0.0894107691205272	2.68635000565181	0.00722373739120809	0.217843226812323	1.43169186835159	1370	1216	1184	1343	1547	1473	1423
chr10.1207.4	ACCCTTGGTAGGACTTAGAG	+	chr10	34452071	34452090	chr10.1207	528.372757515886	0.0383196036457776	0.136674146659543	1.36411802246262	0.172530423420081	0.735444570573968	0.981769745189811	537	451	446	592	599	640	459
chr10.1207.3	GCCACTCTAAGTCCTACCAA	-	chr10	34452075	34452094	chr10.1207	872.261873865533	0.0406459570873986	0.143875361404381	1.45604068962892	0.145381371678266	0.658209517930691	1.31732616203026	975	700	703	962	802	1208	797
chr10.1207.10	TTAGAGTGGCCACCACTCCT	+	chr10	34452085	34452104	chr10.1207	1010.54408155316	0.0179436987639139	0.138275432095679	0.684326356027507	0.493769107748236	0.850723524878144	1.40496776788468	1296	881	755	1098	1394	808	951
chr10.1207.2	TGAATACGCAACTCCCTCCC	-	chr10	34452105	34452124	chr10.1207	1785.05488605211	-0.017283038312839	0.0837843909441978	-0.600168895065482	0.548393681221486	0.875792481111711	1.33556585296483	2006	1753	1628	1946	1749	1800	1650
chr10.1207.7	AGGGAGTTGCGTATTCACCT	+	chr10	34452108	34452127	chr10.1207	630.146316870096	0.00445853804136217	0.114914379037991	0.163721312572234	0.869950538932079	1	1.01261526353951	756	567	571	656	706	671	524
chr10.1207.6	CCGGCCACTCCACAGCCGGT	+	chr10	34452162	34452181	chr10.1207	656.596634507643	-0.0108897343195225	0.148983466953578	-0.43289590594623	0.665090394418582	0.928697580575544	1.14990355349946	762	692	586	665	857	620	459
chr10.1207.8	GAGGACACACCCACAAGGCG	+	chr10	34452188	34452207	chr10.1207	902.261058462219	0.0431250939964276	0.0965224492056372	1.39639972658781	0.162594157395418	0.683856371200262	1.25399806700814	954	784	817	956	1022	971	844
chr10.1207.1	AGGACACACCCACAAGGCGT	+	chr10	34452189	34452208	chr10.1207	869.154940637752	0.00674755880567869	0.0995238728777569	0.240711905736322	0.809778410812226	0.948018740134265	1.22728161171211	1016	716	794	995	958	841	818
chr10.1208.8	ATCTCAAAATCCAATCAGAT	+	chr10	34488098	34488117	chr10.1208	235.252612036445	-0.0120991157784141	0.199310956319757	-0.549168420671501	0.582889874006843	1	0.538438478639805	226	250	240	257	238	235	198
chr10.1208.4	ATAATGAGGTCCGATCTGAT	-	chr10	34488111	34488130	chr10.1208	558.84453529434	0.0415479773351726	0.137813666255857	1.46322179741946	0.143406698209378	0.718829660154713	0.897027188157665	608	416	510	608	739	506	563
chr10.1208.1	ATGCTCATAAAATGCAACCC	+	chr10	34488134	34488153	chr10.1208	431.547027846456	-0.000412986402676843	0.170226508754309	-0.0175501481034005	0.985997726593517	1	0.76768933611677	558	404	354	447	354	487	431
chr10.1208.3	TGCAACCCAGGCCCCAGCTT	+	chr10	34488146	34488165	chr10.1208	649.143431975207	-0.0329056191317534	0.132182289755233	-1.18326447254551	0.236704348318868	0.75481413962071	1.19664990144741	747	620	619	768	546	650	606
chr10.1208.6	GCAACCCAGGCCCCAGCTTT	+	chr10	34488147	34488166	chr10.1208	451.186766843641	-0.0237723568444846	0.142874834793871	-0.903735952159703	0.366135430493415	0.917553859188104	0.680203041762671	613	416	399	488	516	380	387
chr10.1208.5	ATCTCCCAAAGCTGGGGCCT	-	chr10	34488154	34488173	chr10.1208	471.592868408952	0.00545797449743792	0.140637718242968	0.213407721852706	0.831008958064095	1	0.873973480188695	554	419	422	508	609	423	403
chr10.1208.2	TATCTCCCAAAGCTGGGGCC	-	chr10	34488155	34488174	chr10.1208	280.71953101475	0.00495768295079536	0.205656752998858	0.231282826025418	0.817095087870361	1	0.668558914970216	284	201	306	332	257	273	313
chr10.1208.11	AAATCTATCTCCCAAAGCTG	-	chr10	34488160	34488179	chr10.1208	541.154097953466	-0.0332389926033742	0.152700926413244	-1.25302597764246	0.210196252827154	0.771091691477464	0.963459854567594	555	512	584	655	656	457	396
chr10.1208.10	CAAATCTATCTCCCAAAGCT	-	chr10	34488161	34488180	chr10.1208	476.871877525714	-0.00717299293799001	0.152364337277296	-0.289102946083893	0.772502599170473	1	0.873973480188695	536	503	451	455	442	500	447
chr10.1208.12	TCAAATCTATCTCCCAAAGC	-	chr10	34488162	34488181	chr10.1208	494.860658745159	0.03582629940235	0.136956935670948	1.28868195272413	0.197508679176384	0.765874221499619	0.932255558545027	538	428	452	483	653	528	413
chr10.1209.6	GTATCCACACATTTCTCAAG	-	chr10	34594217	34594236	chr10.1209	464.187366918038	0.0258483334916224	0.158567134544394	1.01593327278553	0.309661163062176	0.896396668702731	0.663005217986741	519	472	415	373	564	458	453
chr10.1209.1	TACCTAGCAGCGGTAGTGAA	+	chr10	34594234	34594253	chr10.1209	795.472551687211	-0.0056599068754185	0.137100928696806	-0.219201482174815	0.826493100950993	0.957228713375199	1.18566922174653	920	586	802	972	754	933	656
chr10.1209.2	ACCTAGCAGCGGTAGTGAAA	+	chr10	34594235	34594254	chr10.1209	845.009028807915	-0.0396007941585885	0.120911311375145	-1.35557079357793	0.175235769780315	0.686470557098577	1.32880162424384	1114	790	806	900	927	642	789
chr10.1209.10	TCCCTTTCACTACCGCTGCT	-	chr10	34594239	34594258	chr10.1209	1267.21605397718	0.0302515355416511	0.0953543170308521	1.02132224913814	0.307101788579297	0.78930404424488	1.26053323552725	1492	1086	1130	1305	1626	1300	1036
chr10.1209.4	AACCCCAGAGCGCCTCCAGT	+	chr10	34594259	34594278	chr10.1209	873.481958655988	-0.0314642031754862	0.1333946721303	-1.14035489370503	0.254138476787221	0.762414069585667	1.22728161171211	1085	795	841	995	937	618	885
chr10.1209.3	CTCGCCCACTGGAGGCGCTC	-	chr10	34594266	34594285	chr10.1209	819.770766090079	0.0079419387636226	0.115789639948542	0.291395666002131	0.770748728833655	0.942732969194782	1.21298521814395	926	652	803	925	976	877	644
chr10.1209.7	ACCTCTGCCTCGCCCACTGG	-	chr10	34594274	34594293	chr10.1209	1410.40821229611	0.0197912253812494	0.0944168152650353	0.6869134259527	0.492137285858486	0.847049452650993	1.43169186835159	1762	1233	1254	1391	1450	1623	1241
chr10.1209.9	CTGTAAGTGGCCCATGGCTG	+	chr10	34594297	34594316	chr10.1209	677.0135811446	0.011347321407812	0.125570754716378	0.424145392729826	0.671459782620044	0.953538018327775	0.981769745189811	749	684	575	686	804	618	643
chr10.1209.8	GTGGAAGGCCTCCCTTCTGA	-	chr10	34594323	34594342	chr10.1209	567.578002447614	0.0277546986087676	0.151930048828888	1.06589797479463	0.286469764591804	0.82022546716087	0.981769745189811	592	451	490	669	818	559	451
chr10.1209.5	TTACTCCTTACAAGCTTTGT	-	chr10	34594371	34594390	chr10.1209	1111.34655174987	-0.0172740511270688	0.0882814281352684	-0.600276543958641	0.548321948290373	0.885143209323799	1.26053323552725	1390	988	999	1229	1183	1038	1023
chr10.1210.4	GGATGTAGAGCGTCTGTGGA	-	chr10	34811655	34811674	chr10.1210	441.927813569516	0.00160676581400967	0.142224566617753	0.0632072498331875	0.949601471793482	1	0.76768933611677	542	339	435	486	530	427	374
chr10.1210.3	AGGAGGATGTAGAGCGTCTG	-	chr10	34811659	34811678	chr10.1210	410.005869560386	0.0285394768663286	0.15596625597583	1.10398384774828	0.269600144405077	0.85057597153138	0.76768933611677	502	301	401	385	535	433	350
chr10.1210.1	CGCTCTACATCCTCCTCTAG	+	chr10	34811663	34811682	chr10.1210	873.045571009286	0.0305332323574427	0.0993900508660714	1.03545250277984	0.300457637199414	0.778462547734634	1.31732616203026	952	714	811	965	1028	870	818
chr10.1210.6	GCTCTACATCCTCCTCTAGA	+	chr10	34811664	34811683	chr10.1210	605.801680176017	0.058573802388425	0.156775874645893	1.96575634841458	0.0493267623587407	0.529886431776693	0.981769745189811	611	497	556	558	645	566	792
chr10.1210.5	TCTGTGGGGCCCTCTAGAGG	-	chr10	34811676	34811695	chr10.1210	716.927240748945	0.00518293363464513	0.153472829859167	0.209889437162239	0.83375396653552	1	1.01261526353951	941	641	632	686	847	873	472
chr10.1210.2	GTTTCTGTGGGGCCCTCTAG	-	chr10	34811679	34811698	chr10.1210	522.025302960405	-0.0319395908208984	0.138280464225774	-1.16912370287268	0.242353795335733	0.787545820819166	1.00618909619994	662	465	506	596	465	466	515
chr10.1211.8	ATTGAGCATTGGCGATTCTT	-	chr10	34917415	34917434	chr10.1211	362.740746783081	0.00840118692877634	0.199662529215489	0.384244245771255	0.700797427281555	1	0.754226630160853	413	264	382	384	286	473	345
chr10.1211.4	CATTGAGCATTGGCGATTCT	-	chr10	34917416	34917435	chr10.1211	488.692830727009	-0.0165569323308424	0.144388169400225	-0.643530569895518	0.519879885307427	0.925405615236084	0.918177226368889	670	415	429	548	539	516	360
chr10.1211.1	GCAGTCGGTACAGAAACGAG	+	chr10	34917457	34917476	chr10.1211	378.771915516208	-0.0318500913165906	0.169556435840951	-1.25655235462421	0.208915776662477	0.811561325807344	0.754226630160853	448	298	422	472	438	294	310
chr10.1211.2	CAGTCGGTACAGAAACGAGT	+	chr10	34917458	34917477	chr10.1211	576.563285703267	0.0108694647710362	0.183083454555387	0.47392003198682	0.635556933739195	0.940936229353603	1.01261526351379	729	609	412	534	601	774	414
chr10.1211.7	GCCAAGTGCAGCTCTGTTAT	-	chr10	34917496	34917515	chr10.1211	434.917827423211	-0.026349771451052	0.142471950558943	-0.992926664812857	0.32074569413821	0.865210105276158	0.833426578435963	589	361	430	474	412	425	385
chr10.1211.9	CTGCACTTGGCCTTAGCCGT	+	chr10	34917505	34917524	chr10.1211	872.71674865927	-0.0137563292156547	0.156033860120695	-0.554689823314589	0.579106838179484	0.897967469584674	1.22728161171211	1029	807	864	930	759	1156	603
chr10.1211.6	TGCACTTGGCCTTAGCCGTT	+	chr10	34917506	34917525	chr10.1211	901.113114356895	0.0224558408933356	0.127271430700413	0.824149044850132	0.409854875669743	0.829495685217602	1.32880162424384	1195	740	820	815	901	1091	804
chr10.1211.10	GCACTTGGCCTTAGCCGTTG	+	chr10	34917507	34917526	chr10.1211	649.64403931862	-0.0107039018149022	0.127161099500971	-0.402013720864169	0.687673928435172	0.958156118658077	0.981769745189811	792	549	601	752	813	557	544
chr10.1211.3	CCTTAGCCGTTGGGGAGATA	+	chr10	34917515	34917534	chr10.1211	736.705559261307	0.0202060598636446	0.123313064378532	0.738716712167867	0.460079035511356	0.89697268087001	0.981769745189811	835	616	728	728	737	731	791
chr10.1211.5	CCTTATCTCCCCAACGGCTA	-	chr10	34917518	34917537	chr10.1211	495.758653677258	0.0110068761030213	0.151731697980369	0.440744297711876	0.659398123303238	0.977210996557788	0.873973480188695	558	419	505	486	446	562	497
chr10.1212.1	TGCACGATCCGGGAAATTCT	-	chr10	34926430	34926449	chr10.1212	224.850060593782	-0.0141152514602346	0.216933978095517	-0.666398295277975	0.505156551840861	1	0.60895284174792	269	193	277	208	275	186	177
chr10.1212.7	TGAATTCAAATGCACGATCC	-	chr10	34926440	34926459	chr10.1212	324.261816657135	-0.00622677391513034	0.195275651361365	-0.282316803018797	0.777700602451814	1	0.668558914970216	407	283	339	310	318	412	221
chr10.1212.6	GTGAATTCAAATGCACGATC	-	chr10	34926441	34926460	chr10.1212	265.236949127847	0.0330354027940234	0.195790095750192	1.37493989675471	0.169150078953061	0.813896346086153	0.602519809955349	256	171	250	318	328	307	245
chr10.1212.9	CACTACAATGCTTTGTCACT	+	chr10	34926458	34926477	chr10.1212	1172.8722909701	0.0279928537761456	0.0937509406981886	0.949830051066967	0.342198613719073	0.782353857987443	1.46314577087856	1271	1017	1060	1287	1240	1166	1200
chr10.1212.3	GCAATCACGCTGCCCCCCAG	+	chr10	34926578	34926597	chr10.1212	1916.61628848864	-0.0126859961170467	0.0908872090045709	-0.445359377296908	0.656060064032612	0.889924215729524	1.46314577087856	2611	1561	1805	1972	1898	1844	1858
chr10.1212.2	GTACCGGCAGTGCCCACTGG	-	chr10	34926594	34926613	chr10.1212	1099.59603171451	0.028015469851147	0.10038408366592	0.958684467244506	0.33771772574773	0.787199764227911	1.40496776788468	1331	949	976	1095	1096	1240	1056
chr10.1212.8	TGTACCGGCAGTGCCCACTG	-	chr10	34926595	34926614	chr10.1212	1319.37134605469	0.0253598450758606	0.0932665648891527	0.86661854426141	0.38615104942168	0.807486298893818	1.42651001742541	1601	984	1279	1401	1564	1313	1199
chr10.1212.4	CTGTACCGGCAGTGCCCACT	-	chr10	34926596	34926615	chr10.1212	929.960850717572	-0.0161330789052792	0.10891664310395	-0.576747938294066	0.564109743463929	0.893777798537755	1.22783675295736	1093	788	951	1019	1097	787	831
chr10.1212.5	TCTGCATCAGGCCGGCAGTT	+	chr10	34926656	34926675	chr10.1212	418.631314040281	-0.00439272168934169	0.151908432034311	-0.17721943444125	0.859336030798241	1	0.76768933611677	498	308	436	481	424	413	395
chr10.1212.10	TCCTTCAACTCACTGATGAC	-	chr10	34926688	34926707	chr10.1212	1627.80573922486	-0.0688754868445021	0.0782868872417736	-2.01084230079354	0.0443421164765398	0.447980461752329	1.50217807866452	1928	1442	1668	1884	1635	1603	1323
chr10.1213.3	GTGTCATAATAGCATTTGTA	-	chr10	34927406	34927425	chr10.1213	290.798690968647	-0.0353174631619252	0.181140210813348	-1.40769372226082	0.159221781534023	0.803404650310369	0.602519809955349	408	238	290	346	247	254	274
chr10.1213.8	GTTGTCATGAAAGTTATCAT	-	chr10	34927428	34927447	chr10.1213	833.691873668439	-0.00929354841579338	0.105970028252072	-0.33397450740747	0.738398795424384	0.922484533823267	1.32880162424384	1011	803	722	889	890	769	789
chr10.1213.10	AAATGGGTCTGAGTGTGATG	-	chr10	34927476	34927495	chr10.1213	1059.40912940265	0.00198919711014847	0.114132280014446	0.0729972247127054	0.941808325978983	0.948078883463512	1.42651001742541	1214	778	1037	1291	1070	1048	1039
chr10.1213.12	ACACTCAGACCCATTTCCTC	+	chr10	34927480	34927499	chr10.1213	547.978896444875	-0.0148216306412041	0.170138627692997	-0.619388771827536	0.535660276193542	0.949366639055169	0.804286460637112	653	531	555	546	423	680	453
chr10.1213.11	TTGTGAGTGAGCATCCTTGC	-	chr10	34927534	34927553	chr10.1213	903.668092521713	0.0111693129351688	0.112814589876516	0.405691175858079	0.684969526718681	0.923206738527296	1.22728161171211	998	816	797	1011	1134	935	702
chr10.1213.5	AAGGATGCTCACTCACAAAC	+	chr10	34927536	34927555	chr10.1213	408.018436566906	0.0247974712577151	0.144766896397839	0.944361649287552	0.34498487216993	0.89744092451312	0.733644397031532	441	374	377	390	471	396	414
chr10.1213.4	TTCATGGACTGTCCAGCAGA	-	chr10	34927567	34927586	chr10.1213	508.442895220993	0.0437471104063309	0.140140208204893	1.53369975659013	0.125103533689461	0.681045679528637	0.981769745189811	585	450	413	488	697	479	482
chr10.1213.7	ATTCATGGACTGTCCAGCAG	-	chr10	34927568	34927587	chr10.1213	506.655572447048	-0.0214335000877471	0.127889622588031	-0.789854725238765	0.429612614754372	0.882162504982375	1.00618909619994	668	466	466	529	527	507	420
chr10.1213.9	AGGTTGAAGGGACTATATTA	-	chr10	34927672	34927691	chr10.1213	260.174994042718	-0.118957625559244	0.202121793000745	-2.8752986980583	0.00403645440842753	0.249134461993576	0.602519809955349	400	241	323	273	265	173	172
chr10.1213.2	TATAGTCCCTTCAACCTGTC	+	chr10	34927675	34927694	chr10.1213	683.727810953741	0.0257726853139336	0.119753461114208	0.921196207694717	0.356947997851087	0.830473322001329	1.14990355349946	746	604	618	713	724	660	732
chr10.1214.3	TCTTGGTTAAACAGCTTGTA	-	chr10	34944635	34944654	chr10.1214	250.829208413415	-0.0318106338757238	0.232260789508775	-1.43584197247176	0.151047313411556	0.794200107329948	0.602519809955349	322	216	282	301	199	312	143
chr10.1214.4	AAGCTGTTTAACCAAGAGCC	+	chr10	34944638	34944657	chr10.1214	329.739711360791	-0.0414735988427659	0.23415369837449	-1.76082049621209	0.0782687896234071	0.635640076303639	0.813196327180834	426	231	271	605	256	315	253
chr10.1214.9	CTGTTTAACCAAGAGCCTGG	+	chr10	34944641	34944660	chr10.1214	511.904404904535	0.00825719511962504	0.148528030218727	0.328959970477694	0.74218594456199	0.97785704352574	0.981769745189811	661	344	496	574	584	484	490
chr10.1214.12	CAATACAAAGAGTAGACACA	+	chr10	34944668	34944687	chr10.1214	539.476208606998	0.000722399062101829	0.141972778547512	0.0284025055951123	0.977341125832903	1	1.00618909619994	551	493	502	636	682	520	425
chr10.1214.7	ATACAAAGAGTAGACACAAG	+	chr10	34944670	34944689	chr10.1214	621.709925892482	-8.33910325352325e-05	0.149921275971431	-0.00335048883051332	0.997326701692633	1	0.963459854567594	748	549	575	658	638	488	710
chr10.1214.6	TACAAAGAGTAGACACAAGG	+	chr10	34944671	34944690	chr10.1214	460.10784397082	0.00408134113822952	0.16504369373187	0.170763323378039	0.864409869122795	1	0.76768933611677	533	349	372	621	438	501	442
chr10.1214.8	TAGACACAAGGGGGAGCCAA	+	chr10	34944680	34944699	chr10.1214	621.184459651039	-0.0636613835850736	0.133332019518949	-2.00604141369609	0.0448518296720223	0.509791027494741	1.01261526353951	752	556	654	763	720	484	470
chr10.1214.10	AGACACAAGGGGGAGCCAAT	+	chr10	34944681	34944700	chr10.1214	894.431448287632	0.0151316516995424	0.141080846528311	0.584728434888786	0.558730331287028	0.888783084706627	1.25399806698176	965	706	792	1099	1102	1066	621
chr10.1214.1	GGGTCCATCTTAAAAGTAAC	+	chr10	34944701	34944720	chr10.1214	270.843677662032	0.041365376717517	0.206181096838218	1.67569930849104	0.0937971053573683	0.731279326589174	0.546464170203529	330	174	231	264	328	384	215
chr10.1214.5	CTTAAAAGTAACTGGAGACC	+	chr10	34944709	34944728	chr10.1214	571.85604924862	-0.0142817357343851	0.122453508303567	-0.527420865253288	0.597901357079714	0.973068282685684	0.804286460637113	636	556	552	612	619	526	517
chr10.1215.8	ACTCAATAGTAATTGGAATC	-	chr10	34955280	34955299	chr10.1215	383.988520108949	0.0148816223248137	0.169853998237835	0.621341234691924	0.534375128351319	0.967407309103142	0.733644397031532	405	295	359	457	518	400	291
chr10.1215.10	TATTACCACTAGACTCTAGG	+	chr10	34955379	34955398	chr10.1215	583.23312898027	0.00445411438351036	0.133834018030127	0.17116891316923	0.86409095042125	1	1.01261526351379	651	538	482	685	569	584	591
chr10.1215.3	TAGACTCTAGGTGGCACTCG	+	chr10	34955388	34955407	chr10.1215	318.024907640545	0.00655806223799565	0.157251866236428	0.268045751728128	0.788664102044713	1	0.6717713148625	374	277	310	314	362	304	299
chr10.1215.4	AGTATCTGGCAATGTGCTCG	-	chr10	34955429	34955448	chr10.1215	731.698868376885	0.0272788324650776	0.131204485804879	0.996993143001515	0.318767838295568	0.83285056254012	1.01261526353951	978	612	594	700	756	880	659
chr10.1215.5	TAAGGGTGGACCTAAGTATC	-	chr10	34955443	34955462	chr10.1215	1021.88377396413	-0.0648009364054832	0.102905741295348	-1.94817550943654	0.0513939661739822	0.477245019382446	1.42651001742541	1161	891	1122	1213	995	970	843
chr10.1215.1	GTCCACCCTTACTAACGTCC	+	chr10	34955452	34955471	chr10.1215	1098.57050030885	-0.0481426203925385	0.102328534817494	-1.54302516603712	0.122824669990909	0.623928945324577	1.37430140652817	1350	1048	1057	1214	988	1013	1050
chr10.1215.7	CTCCTGGACGTTAGTAAGGG	-	chr10	34955457	34955476	chr10.1215	1179.25824135655	0.0191408656675538	0.08658536626836	0.661929733370905	0.508016255201076	0.852976306685749	1.42651001742541	1310	1000	1157	1236	1322	1192	1086
chr10.1215.2	GGACTCCTGGACGTTAGTAA	-	chr10	34955460	34955479	chr10.1215	431.136217267038	0.0120629872690522	0.140943422883573	0.468486907142499	0.639436431809043	0.989831303751512	0.815005937114996	464	366	427	456	485	475	364
chr10.1215.6	TGGACTCCTGGACGTTAGTA	-	chr10	34955461	34955480	chr10.1215	460.029179557565	0.0197207646393347	0.143148780331329	0.758467160661857	0.448171365179155	0.920875880504805	0.815005937114996	465	410	406	523	552	508	380
chr10.1215.11	AGGGCAGGCACACCTAACAT	+	chr10	34955563	34955582	chr10.1215	1522.94188950826	0.0421724215679914	0.0856266193095487	1.3564474848049	0.174956833566019	0.674947919674008	1.42651001742541	1658	1233	1419	1671	1912	1502	1365
chr10.1216.14	TGGAAGGAGGTTGAAATTGA	-	chr10	34973485	34973504	chr10.1216	655.835522443642	0.00328066824402518	0.139553204631659	0.128064521997043	0.898097912157494	0.975719214317569	1.19664990144741	867	536	541	736	589	705	660
chr10.1216.9	TCAACCTCCTTCCACAAAAC	+	chr10	34973491	34973510	chr10.1216	810.488655454275	0.00413855864703799	0.117365700362914	0.15281259977828	0.878546061253333	0.966040706803448	1.21298521814395	895	762	743	866	909	916	624
chr10.1216.4	CCTCCTTCCACAAAACTGGC	+	chr10	34973495	34973514	chr10.1216	886.761826220193	-0.0116313533127424	0.126877229007687	-0.435978933333809	0.662852014345578	0.918034162697803	1.22728161171211	906	714	1008	1016	1017	862	722
chr10.1216.3	GTTCCAGAAAACCTGCTGAC	+	chr10	34973547	34973566	chr10.1216	311.779790767035	-0.0424547996730786	0.195865313782627	-1.67623199402462	0.0936927596502519	0.687471778383718	0.706007597945251	380	374	321	297	335	291	194
chr10.1216.5	TTTGAGAAATATCCCCCTGG	-	chr10	34973615	34973634	chr10.1216	333.131658965694	-0.0418973127606745	0.185243098140101	-1.62633326886993	0.103878778127087	0.693726391405278	0.754226630160853	331	306	347	483	292	295	286
chr10.1216.13	ACATTTGAGAAATATCCCCC	-	chr10	34973618	34973637	chr10.1216	410.981916028121	-0.0198109140657222	0.166037494513784	-0.808770232251632	0.418647321707598	0.938068289269361	0.680203041762671	474	402	398	455	385	325	439
chr10.1216.10	CCTGATCACTTAACACCTGC	+	chr10	34973641	34973660	chr10.1216	939.196256719221	0.0142949775578545	0.118322949953688	0.522898711467678	0.601044741342489	0.892567986287635	1.31732616203026	1192	770	828	985	1208	986	710
chr10.1216.8	CCAGCAGGTGTTAAGTGATC	-	chr10	34973644	34973663	chr10.1216	538.610390088151	0.0240913877722705	0.130415114879317	0.88703261261909	0.375061342495511	0.859038696583236	1.01261526351379	573	454	549	527	647	531	506
chr10.1216.11	CATGTAACTGAAAGACCAGC	-	chr10	34973659	34973678	chr10.1216	589.962436526294	-0.0475312367160045	0.158586002252242	-1.69878856164814	0.0893590295831948	0.626808378510959	0.981769745189811	681	556	576	774	503	680	395
chr10.1216.1	GTTACATGTCTATAAGACTT	+	chr10	34973671	34973690	chr10.1216	466.770068543899	-0.0217959034842954	0.156735575527527	-0.86360521604198	0.387804797803946	0.987746810005743	0.497439697403432	579	365	469	573	429	531	359
chr10.1217.9	TAACACCACTTCTTCCAGTG	+	chr10	35005947	35005966	chr10.1217	384.814026705035	-0.0204402248284324	0.159260124712909	-0.818377288437481	0.413141786083297	0.924673863771437	0.733644397031532	460	353	360	453	412	296	378
chr10.1217.4	CTGTATGTCTTTAAAGCAGG	-	chr10	35005997	35006016	chr10.1217	295.2822363509	-0.003327605027987	0.202436489307478	-0.154127337378128	0.877509333705846	1	0.602519809955349	326	281	224	384	291	365	217
chr10.1217.7	TATCTGTATGTCTTTAAAGC	-	chr10	35006000	35006019	chr10.1217	417.979645025801	-0.00404148627745959	0.153832467851678	-0.163947794434631	0.869772241588026	1	0.680203041762671	527	423	324	441	436	394	401
chr10.1217.6	GACCTGGGCCTTGATGACAA	+	chr10	35006037	35006056	chr10.1217	633.870780027439	0.0369690510461094	0.117648743795196	1.26903281355885	0.204429361010175	0.758203321392725	1.01261526353951	691	535	624	602	737	670	598
chr10.1217.10	TGCCCTTGTCATCAAGGCCC	-	chr10	35006042	35006061	chr10.1217	1009.64150056475	0.0193698039741129	0.139627643625725	0.73885033331989	0.459997884101085	0.842847519570653	1.37430140652817	1076	719	1003	1194	1441	914	823
chr10.1217.5	ACTAGATGCCCTTGTCATCA	-	chr10	35006048	35006067	chr10.1217	416.067766152844	0.035413841618821	0.15400301744608	1.32720231036451	0.184441768352626	0.807808432308065	0.680203041762671	511	317	316	463	531	465	357
chr10.1217.3	TTTGTGGCTACTGATAGATA	-	chr10	35006080	35006099	chr10.1217	853.301365434222	0.00354433218503779	0.112554796627403	0.129570025205605	0.896906619708125	0.968295555059278	1.22728161171211	1045	815	682	921	888	931	742
chr10.1217.8	ATCTATCAGTAGCCACAAAA	+	chr10	35006081	35006100	chr10.1217	415.732705000695	-0.00854167917900461	0.160253423136696	-0.35125932719742	0.725393805402443	1	0.76768933611677	563	348	366	458	522	333	366
chr10.1217.2	GAAATGACTTGTGCAGTTTC	-	chr10	35006135	35006154	chr10.1217	320.334301330708	0.0255688641641582	0.178387028013262	1.0568435330076	0.290583002717247	0.884380347041363	0.6717713148625	297	273	274	381	431	336	270
chr10.1217.1	GGACTTGGGTGCCCACAAAG	-	chr10	35006157	35006176	chr10.1217	548.642803767755	0.137873320568261	0.122028946390259	3.03394887679489	0.00241375329449563	0.149007513417299	0.981769745189811	583	422	474	503	674	599	603
chr10.1218.9	ACCCAGTGTGAGGAACATAC	+	chr10	35021801	35021820	chr10.1218	831.449227824204	0.0168320558588608	0.121615111218564	0.617439309669897	0.53694500044447	0.886810179024205	1.22086301905874	879	739	710	974	813	972	761
chr10.1218.8	CCACTACAAATAGCAACATG	+	chr10	35021828	35021847	chr10.1218	897.081781669453	-0.029292875231549	0.105514993606206	-1.00700777509619	0.313931037850175	0.797550193931018	1.22783675295736	1140	806	852	973	963	753	845
chr10.1218.5	CCTCATGTTGCTATTTGTAG	-	chr10	35021831	35021850	chr10.1218	786.992611198898	0.0380767230770634	0.124738324289671	1.32150019083365	0.186334638936888	0.742603745257738	1.01261526353951	767	706	702	849	948	932	638
chr10.1218.6	GCAACATGAGGGACAGCCAT	+	chr10	35021840	35021859	chr10.1218	312.102579572571	0.0284370607547329	0.189389809097139	1.19260798227456	0.233022938217444	0.848487998713275	0.6717713148625	395	231	231	343	350	414	256
chr10.1218.10	CAACATGAGGGACAGCCATC	+	chr10	35021841	35021860	chr10.1218	478.848806369791	-0.0833420519513801	0.159591630294914	-2.43079639598134	0.0150656779742438	0.35348361046418	0.975452809867646	693	410	519	561	552	370	309
chr10.1218.7	AGGGACAGCCATCGGGCACC	+	chr10	35021848	35021867	chr10.1218	292.281376635901	-0.118523573104834	0.174739775063715	-2.85323249228509	0.00432769469770908	0.257147968174351	0.602519809955349	400	319	310	325	221	251	229
chr10.1218.1	CATCGGGCACCAGGCAGACG	+	chr10	35021857	35021876	chr10.1218	332.862936131119	0.0260624169356658	0.175294709874747	1.06711303666078	0.285920795614616	0.849682485692834	0.818396262404137	384	300	247	350	318	384	356
chr10.1218.2	ATCGGGCACCAGGCAGACGA	+	chr10	35021858	35021877	chr10.1218	525.258190558071	-0.0198713023936149	0.153472349994768	-0.784840701428339	0.432546973038646	0.883427354525259	1.00618909619994	601	519	568	502	521	429	532
chr10.1218.3	CTCGTCTGCCTGGTGCCCGA	-	chr10	35021859	35021878	chr10.1218	1136.7498513014	0.0185470942860302	0.280018947925993	0.989640874446479	0.32234968386579	0.777131671231619	1.42651001742541	1350	788	951	1193	975	1087	1617
chr10.1218.4	TCATAGAGGAGCTCCTCCGT	-	chr10	35021885	35021904	chr10.1218	824.227418000607	0.0237040859385235	0.120090291234194	0.852704433361374	0.393823231746325	0.835229542556997	1.23170633397031	894	602	805	957	856	895	800
chr10.1219.1	AGCGACTCCGTGCAAGTTCA	+	chr10	35028927	35028946	chr10.1219	526.496326593058	0.0280763513223447	0.132416647778053	1.02659092984043	0.304613126757751	0.826386556663618	1.00618909619994	544	438	482	586	629	492	534
chr10.1219.2	ATGAACTTGCACGGAGTCGC	-	chr10	35028928	35028947	chr10.1219	412.839362391533	-0.0551767360287105	0.174180934926911	-1.94197753880782	0.0521398194944665	0.603239460965894	0.66300521798674	507	375	372	601	311	398	352
chr10.1219.3	TCCGTGCAAGTTCATGGAGA	+	chr10	35028933	35028952	chr10.1219	757.638951833964	0.02005788128648	0.126815561807995	0.739706629915753	0.459478024330409	0.866389087927083	1.18566922174653	838	607	777	767	1009	725	633
chr10.1219.11	TCCCCACCCCAAGAGGAGAA	+	chr10	35029039	35029058	chr10.1219	594.702527471014	-0.0264161420749253	0.128870253224586	-0.96257555991009	0.33576056740469	0.849125150363753	0.963459854567594	627	545	639	678	621	590	480
chr10.1219.4	TTTCGTCTTGAAGTGGTTTC	-	chr10	35029072	35029091	chr10.1219	528.867059253282	-0.0676833159932497	0.147534487834576	-2.13057198379992	0.0331244196789142	0.463044212724927	1.01261526351379	736	515	547	551	423	456	492
chr10.1219.6	AGAGGCAGTCCCATTGCAGC	+	chr10	35029093	35029112	chr10.1219	568.525916295576	0.0236884373587592	0.117487772044968	0.847257246084888	0.396851751498995	0.904647955354197	0.804286460637113	653	475	510	609	652	558	553
chr10.1219.9	TCCTCCAGTTCCAGCAGAGC	+	chr10	35029121	35029140	chr10.1219	707.030107725718	-0.0158277955251628	0.135235850096108	-0.601593211153238	0.547444948978388	0.917879094447777	1.01473786584663	895	674	640	739	921	581	562
chr10.1219.10	GCCTGCTGGGAGAGCCCCCT	+	chr10	35029164	35029183	chr10.1219	1357.32705175409	0.0168520753843928	0.0958301666500839	0.589586923733735	0.555467620482367	0.863017001203159	1.46314577087856	1599	1315	1112	1395	1489	1287	1353
chr10.1219.7	GAGGGCTCCGACAGCCCTCC	+	chr10	35029202	35029221	chr10.1219	415.343212106583	-0.0239884836326774	0.172425008287034	-0.98255124179725	0.325828351644493	0.881168469617414	0.76768933611677	624	335	377	463	502	311	352
chr10.1219.8	AGGGCTCCGACAGCCCTCCT	+	chr10	35029203	35029222	chr10.1219	527.58431145067	0.0216955290793533	0.152397006939894	0.850251815608001	0.395185099362791	0.867601833492398	1.01261526351379	568	568	437	467	599	520	532
chr10.1220.2	GATGGTTATGAGGCATAGTG	-	chr10	35047368	35047387	chr10.1220	448.188226458039	-0.000447625110201739	0.142703550544219	-0.0176343334029211	0.98593056683614	1	0.815005937114996	515	387	427	494	472	395	462
chr10.1220.9	GCTTTGGAATGAAGGATATT	+	chr10	35047400	35047419	chr10.1220	494.878707869901	-0.0268304810091829	0.182185744936251	-1.11376571486045	0.265379708998989	0.808412173135386	0.975452809867646	623	433	466	623	616	503	267
chr10.1220.6	AGAGGCAAGTGAATTGTCAC	+	chr10	35047423	35047442	chr10.1220	581.718163484159	-0.0665980100565942	0.146826963541181	-2.10687738424276	0.0351282094514449	0.478794697483786	0.963459854567594	669	532	602	775	673	428	439
chr10.1220.8	GTGACGTGATAAGAGGAAGA	-	chr10	35047474	35047493	chr10.1220	555.940836046051	0.0174602411843508	0.138182221651652	0.666437719714191	0.505131359550755	0.941001493988989	0.804286460637112	741	446	439	599	604	635	484
chr10.1220.1	AGACAGTGTGACGTGATAAG	-	chr10	35047481	35047500	chr10.1220	1371.00143595503	0.0418080316369552	0.0831361194423351	1.34519172737478	0.178563327049373	0.678176924516043	1.42651001742541	1444	1213	1283	1424	1545	1464	1265
chr10.1220.10	CACGTCACACTGTCTACAGA	+	chr10	35047486	35047505	chr10.1220	962.579776626753	0.000935347731629203	0.103090712603127	0.0336362968849965	0.973167177906175	0.986236631762664	1.25399806700814	1030	847	946	1071	978	950	935
chr10.1220.7	TACACTGTCTGTAAGTTGAA	-	chr10	35047560	35047579	chr10.1220	533.564922847125	-0.0088875250186945	0.137749955642226	-0.343741435164109	0.731040747083815	0.965187311005891	1.01261526351379	602	470	560	559	646	452	471
chr10.1220.4	AACTTACAGACAGTGTAATA	+	chr10	35047563	35047582	chr10.1220	715.679720201635	0.0203846167402036	0.130664358725666	0.758277011565502	0.448285166373676	0.88756260692543	1.01473786584663	730	660	588	840	896	770	572
chr10.1220.5	AATCCTGGAAGCACTGAGTT	+	chr10	35047597	35047616	chr10.1220	450.465811632923	0.0162397348992115	0.144736363648162	0.632205442192875	0.527252641630409	0.994205865512842	0.66300521798674	455	359	464	496	492	462	436
chr10.1220.3	GTCCAAGCCCACCCTGTGAA	+	chr10	35047698	35047717	chr10.1220	1211.20348542802	0.0305395409753818	0.0971610619312692	1.03246375937531	0.301854916511939	0.791482899241604	1.22343066536868	1320	1181	1020	1233	1312	1234	1200
chr10.1221.4	TGAACTAATCCAGCAGGTAC	+	chr10	35053422	35053441	chr10.1221	374.095127523956	-0.0162794638740409	0.177826317009012	-0.691928149968546	0.488982451560082	0.933691690369601	0.818396262404137	387	353	371	455	308	351	389
chr10.1221.10	ACTAATCCAGCAGGTACTGG	+	chr10	35053425	35053444	chr10.1221	399.506731812209	0.0731043104275362	0.147007391785222	2.23203390738011	0.0256127220017442	0.468563723960849	0.754226630160853	467	311	317	377	443	469	431
chr10.1221.3	GACCGGCCATGTGTCTGTGC	+	chr10	35053477	35053496	chr10.1221	939.687659719395	-0.0152975264845394	0.124065584074091	-0.566070910867742	0.571345576889104	0.895835545665693	1.22728161171211	1189	829	891	1000	838	851	1005
chr10.1221.8	TGCCGGCACAGACACATGGC	-	chr10	35053482	35053501	chr10.1221	925.351836020757	-0.0341239459486007	0.0993562972239905	-1.14405331931799	0.252601525255697	0.761256042716837	1.22783675295736	1082	899	896	997	1000	815	823
chr10.1221.7	GTGTGCTAAGAGGTAAATGG	+	chr10	35053621	35053640	chr10.1221	952.786453040126	-0.0169605954062714	0.143599252770162	-0.657282632405903	0.510999201662778	0.877864418420616	1.22783675295736	1143	825	914	1107	761	854	1075
chr10.1221.5	TGGTTCAGAGCCAACTTGTG	-	chr10	35053708	35053727	chr10.1221	198.82121014248	-0.0100066638667246	0.20976856684088	-0.468473046884019	0.639446341345241	1	0.602519809955349	237	167	165	270	221	190	162
chr10.1221.9	AGCTCTTATAGATAAGCACC	+	chr10	35053741	35053760	chr10.1221	312.739578284726	-0.0099420146302674	0.16778629559671	-0.416565755102744	0.676996061896308	1	0.6717713148625	387	301	247	368	311	319	276
chr10.1221.6	GTACTTTGAGCACTGTGTGC	-	chr10	35053789	35053808	chr10.1221	528.562710267143	0.0239505174863552	0.130731501220383	0.882869985940613	0.377306521780859	0.865018991167466	0.981769745189811	559	470	491	545	541	561	538
chr10.1221.2	AAGTTTACGAAGTTAGGATT	+	chr10	35053888	35053907	chr10.1221	569.075099767314	0.014409764245205	0.141075800366143	0.557586022878971	0.577127102988764	0.944473788746055	0.897027188157665	785	500	480	511	695	573	493
chr10.1221.1	GGATGCTAAAGTCTAATAGT	-	chr10	35053960	35053979	chr10.1221	436.492145837963	-0.00940002401421153	0.169508148426546	-0.396019558874048	0.692090599427207	1	0.680203041762671	549	398	389	479	341	506	408
chr10.1222.3	ACTTCCTCAGTATTAGCGGA	+	chr10	35058971	35058990	chr10.1222	366.28844521573	0.0221296132400768	0.171534901083031	0.909984385416076	0.362830744600226	0.904929407066385	0.733644397031532	396	241	363	427	383	402	371
chr10.1222.5	CCCGGAGGGTCTTGGATGAA	-	chr10	35058997	35059016	chr10.1222	274.624250772621	-0.00387776648668315	0.210601964293422	-0.183399094692241	0.854484886150927	1	0.546464170203529	301	249	251	326	211	264	317
chr10.1222.8	TCCCGGAGGGTCTTGGATGA	-	chr10	35058998	35059017	chr10.1222	575.717821898998	-0.0340150545970935	0.129659719059171	-1.21130439772465	0.225778763917228	0.794896361445156	0.897027188157665	670	478	584	722	569	512	526
chr10.1222.7	ATGACTGTCCCGGAGGGTCT	-	chr10	35059005	35059024	chr10.1222	234.744916096244	-0.0458315709007006	0.194654296444892	-1.76854136331129	0.076970443576638	0.681420044848657	0.602519809955349	315	188	233	325	212	213	182
chr10.1222.1	TAGGAAATGACTGTCCCGGA	-	chr10	35059011	35059030	chr10.1222	280.733757632656	0.0170403643872217	0.208440850552762	0.781223637844288	0.434670973412007	0.945857515921004	0.668558914970216	360	237	235	260	378	205	310
chr10.1222.4	CTAGGAAATGACTGTCCCGG	-	chr10	35059012	35059031	chr10.1222	486.844275258579	0.0113438568612227	0.134246837945531	0.433370962150298	0.664745292608474	0.97973877525877	0.873973480188695	554	404	439	553	506	553	427
chr10.1222.10	ATTGACTAGATCTTCATAGA	-	chr10	35059139	35059158	chr10.1222	223.054207038249	0.00221135624515865	0.207364857738604	0.103812272506266	0.917318327043424	1	0.602519809955349	285	199	203	217	309	196	175
chr10.1222.11	CCAAAAGTCTTTCCTGGTTA	+	chr10	35059170	35059189	chr10.1222	256.808691858522	0.0163434539586807	0.215356231900384	0.763647085838333	0.445077581554156	1	0.546464170203529	290	197	284	218	340	304	183
chr10.1222.9	CCATAACCAGGAAAGACTTT	-	chr10	35059173	35059192	chr10.1222	338.940494845677	0.104514211991697	0.168942703678831	2.7131664253897	0.00666436271631877	0.285046511037631	0.733644397031532	284	276	265	356	465	416	323
chr10.1222.2	ATCATGGATTGGCCATAACC	-	chr10	35059185	35059204	chr10.1222	444.036968203483	0.00348601187770391	0.137511723226589	0.135331637849456	0.892349671779788	1	0.815005937114996	516	397	400	483	514	394	427
chr10.1223.10	AAATGCATCCCTTCAAATAG	-	chr10	35069907	35069926	chr10.1223	456.509843485784	0.0128918575234879	0.158937032585604	0.524767422024114	0.599744881231326	0.970232043475589	0.815005937114996	487	386	458	472	544	546	330
chr10.1223.5	GATGTCCTGCTCCAAGTTCA	-	chr10	35069948	35069967	chr10.1223	543.085000698514	0.00695765853298818	0.209619445388513	0.327195902004852	0.743519720190943	1	0.804286460637112	623	359	466	746	877	469	360
chr10.1223.7	GAGCCTGAGCTGAGAAGCGT	-	chr10	35069981	35070000	chr10.1223	762.274409608205	0.00429198702853227	0.123572666056615	0.160760719379676	0.872281864150753	0.966826180635995	1.20052536073229	815	707	723	819	711	866	703
chr10.1223.8	GGGTGCTCCAGCAGGCTAGA	-	chr10	35070053	35070072	chr10.1223	327.670230618123	-0.0154184108870059	0.174270695125527	-0.650569154322124	0.515324647399002	0.984137861164737	0.668558914970216	357	295	343	376	356	358	227
chr10.1223.1	GCTCACACGAGCATAAATCA	+	chr10	35070085	35070104	chr10.1223	733.643796579055	0.00621596701101555	0.139693992304381	0.242292575310458	0.808553466453397	0.998759303778111	1.00386815468602	934	688	651	681	657	875	673
chr10.1223.4	CTCACACGAGCATAAATCAA	+	chr10	35070086	35070105	chr10.1223	586.827765934366	-0.0143819150695229	0.121997388953369	-0.53045904593453	0.595793696698553	0.931412116032059	1.01261526351379	678	569	509	673	593	585	525
chr10.1223.2	TAAAAGAGATACCCCTCTGC	+	chr10	35070167	35070186	chr10.1223	533.994989505841	-0.0303393237766464	0.161639431463604	-1.18191881259026	0.23723791658717	0.782664586221814	1.01261526351379	645	447	612	584	436	465	553
chr10.1223.3	AAGAGATACCCCTCTGCAGG	+	chr10	35070170	35070189	chr10.1223	210.237399283978	-0.00206283510950977	0.269486701795522	-0.112561551963212	0.910378168352919	1	0.603591931239256	259	176	187	245	118	249	238
chr10.1223.9	CTGCATGGGTCCTGGTCAGA	-	chr10	35070217	35070236	chr10.1223	536.521524861453	-0.021471163999561	0.147079820891818	-0.830458758650479	0.406279455962258	0.908259045768632	0.804286460637112	586	503	542	617	568	412	537
chr10.1223.6	AGCTCTTCCAAGGACTGCAT	-	chr10	35070231	35070250	chr10.1223	322.2131514855	0.0174314286654221	0.163212498450362	0.710802747865006	0.477206477604053	0.992906200002165	0.602519809955349	361	283	297	321	346	386	275
chr10.1224.5	TCGCCTCGTGACATGCGCCC	+	chr10	35080973	35080992	chr10.1224	798.740931503591	0.00499036860831819	0.117100589619684	0.184066417802453	0.85396135102919	1	1.01261526353951	880	777	650	915	959	755	700
chr10.1224.8	GCACGTGGGCGCGCATCCTG	-	chr10	35081032	35081051	chr10.1224	462.920585836012	-0.116130979019322	0.148257347085693	-2.81386817104642	0.00489492975733716	0.295263239054603	0.497439697403432	624	500	391	602	415	415	331
chr10.1224.2	GCACGTCCGGGGAGAGCTAG	-	chr10	35081073	35081092	chr10.1224	625.904053457499	-0.0322369319168273	0.119304875849559	-1.12857960900213	0.259075216575931	0.797706788679869	1.01261526353951	714	536	643	752	637	614	519
chr10.1224.3	CGCACGTCCGGGGAGAGCTA	-	chr10	35081074	35081093	chr10.1224	1125.70297725352	-0.0234157144716687	0.0927260847716351	-0.80402838967724	0.421380579379737	0.818043625202743	1.46314577087856	1411	1011	1000	1276	1302	1020	953
chr10.1224.6	GCGCACGTCCGGGGAGAGCT	-	chr10	35081075	35081094	chr10.1224	584.283685792072	-0.0612005629079729	0.143162531250235	-1.98209987565797	0.0474680634744877	0.517935241822961	1.01473786584663	799	577	544	660	500	463	572
chr10.1224.4	AGCACGTGGGCGCACGTCCG	-	chr10	35081084	35081103	chr10.1224	1308.65403150136	-0.0199518416672346	0.0925710028196827	-0.691015027181688	0.489556097576027	0.846232726052545	1.43169186835159	1456	1251	1303	1380	1499	1279	1048
chr10.1224.7	GAGCACGTGGGCGCACGTCC	-	chr10	35081085	35081104	chr10.1224	1177.719854284	0.0724249263426681	0.102017233816947	2.10981403771729	0.034874376848857	0.415684452272432	1.46314577087856	1468	908	969	1175	1483	1345	1014
chr10.1224.1	AGAGCACGTGGGCGCACGTC	-	chr10	35081086	35081105	chr10.1224	447.505437701192	-0.0218731407318234	0.197061744639127	-0.959398930957404	0.337357813457069	0.877064916321965	0.815005937114996	593	417	431	486	484	541	230
chr10.1224.9	GTGCGCCCACGTGCTCTTTG	+	chr10	35081089	35081108	chr10.1224	660.742798095522	-0.00965282822926574	0.17402395911012	-0.411544184725647	0.680673549220611	0.956220120497164	0.981769745189811	782	654	604	696	799	783	366
chr10.1224.10	GAGCTCCGCAAAGAGCACGT	-	chr10	35081097	35081116	chr10.1224	657.113480082374	-0.0229416069739082	0.144228874892955	-0.877256814126262	0.380347163250339	0.866340978002093	0.981769745189811	606	675	656	800	730	617	524
chr10.1225.8	GTTCCGCCCCCGCCCGAGTA	+	chr10	35103280	35103299	chr10.1225	557.377167667694	0.0158360885330263	0.143668934932329	0.6152713002923	0.538375567637265	0.915754070509316	1.01261526351379	674	489	476	574	562	704	457
chr10.1225.1	TTCCGCCCCCGCCCGAGTAA	+	chr10	35103281	35103300	chr10.1225	1206.87504004187	-0.0240922972359109	0.116337682383656	-0.858632501675934	0.390543300685921	0.835024425568307	1.22343066536868	1310	1168	1196	1343	1024	1214	1185
chr10.1225.9	CCCCCGCCCGAGTAAGGGAG	+	chr10	35103286	35103305	chr10.1225	505.677603155101	0.0299799807291253	0.1463400946479	1.12677032332011	0.259839600869917	0.798344925430593	1.01261526351379	572	470	426	482	560	636	417
chr10.1225.10	GGCTCGCAACCCGCCTCTGT	+	chr10	35103317	35103336	chr10.1225	689.492539096574	0.0143721414026285	0.137733373720204	0.551322584010902	0.581412559580392	0.932449608785848	0.981769745189811	929	584	614	629	705	649	749
chr10.1225.2	CGCAACCCGCCTCTGTCGGA	+	chr10	35103321	35103340	chr10.1225	549.254404026636	0.0336651157627686	0.130674998394027	1.20312915543419	0.228926344543306	0.781893582742258	0.981769745189811	644	525	443	513	637	569	535
chr10.1225.6	GCTCCGGCCTCGGTAGCGCG	-	chr10	35103537	35103556	chr10.1225	695.246028589264	-0.0149040873331506	0.133274216399429	-0.564643374830939	0.57231635645607	0.930001956297102	0.981769745189811	880	621	607	798	896	573	564
chr10.1225.7	GGCGCCAAAGTTCTCTGCGC	-	chr10	35103626	35103645	chr10.1225	380.754144265255	-0.0379312258510282	0.174347391694336	-1.47056577374794	0.141408585725957	0.732401769407606	0.818396262404137	514	357	412	380	294	405	316
chr10.1225.3	GGACGGCGCCGGGATCAATA	-	chr10	35103743	35103762	chr10.1225	664.737395173156	0.0870571516645293	0.117985299016777	2.41016208800141	0.0159454346509048	0.339268136986993	1.14990355349946	780	551	527	623	812	679	715
chr10.1225.4	CGCGACGCCGAACAGGTGGC	-	chr10	35104173	35104192	chr10.1225	1001.58424895919	-0.10232585131617	0.10204040163289	-2.64049448378378	0.0082785140319313	0.23268423766737	1.42651001742541	1397	959	970	1084	1021	808	847
chr10.1225.5	GCGCCGCGACGCCGAACAGG	-	chr10	35104177	35104196	chr10.1225	990.174366722776	-0.00698297962857362	0.105742264893114	-0.25143704334001	0.801476230935009	0.926522940106393	1.40496776788468	1145	827	1053	1023	1056	911	949
chr10.1226.7	CAGGCATTTGTAAATTGTCA	-	chr10	35233094	35233113	chr10.1226	408.224582496703	-0.00773183986461232	0.176471954848722	-0.332704749994363	0.739357163657932	1	0.860089344632361	484	418	347	435	480	291	417
chr10.1226.4	TACAAATGCCTGGCAACATC	+	chr10	35233102	35233121	chr10.1226	327.376000790426	-0.00423840463064838	0.173035651367094	-0.181264710723308	0.856159803915644	1	0.668558914970216	403	310	294	337	355	381	235
chr10.1226.6	GTGGTCATTTCCCGGAACTG	-	chr10	35233162	35233181	chr10.1226	302.609391820993	0.0295626936286676	0.17767231245759	1.20042926404419	0.22997266919723	0.863874134734626	0.602519809955349	340	257	285	266	395	269	317
chr10.1226.3	GGAAAGCGGTGGTCATTTCC	-	chr10	35233170	35233189	chr10.1226	845.131682382102	-0.0172788403195639	0.0974957816343327	-0.605167856586594	0.545067470968367	0.875604405607385	1.32880162424384	1007	743	794	958	899	854	714
chr10.1226.10	TGAATAAGCCACCTCTTGTT	+	chr10	35233201	35233220	chr10.1226	520.100104490454	0.016787662152951	0.142089099967191	0.648250717990796	0.516822803144397	0.909791005430613	1.01261526351379	592	484	387	599	576	499	529
chr10.1226.9	ATTATATACCAAACAAGAGG	-	chr10	35233212	35233231	chr10.1226	295.070136718664	0.0186964152753325	0.228927250665685	0.89463886692439	0.370980167908658	0.921528778538711	0.6717713148625	415	254	244	221	368	218	361
chr10.1226.2	GGTATATAATCAAGAAGTAA	+	chr10	35233222	35233241	chr10.1226	299.173990960289	0.019666259493416	0.178246845212766	0.829022877103744	0.407091462154484	0.928157848807486	0.706007597945251	375	227	261	309	285	351	303
chr10.1226.1	ATAATCAAGAAGTAACGGCC	+	chr10	35233227	35233246	chr10.1226	291.671770033024	-0.014282635955798	0.170650280201	-0.59837893511926	0.549587117998141	1	0.668558914970216	366	223	299	341	305	268	262
chr10.1226.5	CAAGAAGTAACGGCCAGGTG	+	chr10	35233232	35233251	chr10.1226	871.101116382531	0.000328088023213909	0.103555957393199	0.0118076480596028	0.99057907882603	0.973784332481326	1.32880162424384	1045	783	815	897	1009	776	818
chr10.1226.8	GAAGTAACGGCCAGGTGTGG	+	chr10	35233235	35233254	chr10.1226	757.343537934495	-0.0434123723964059	0.126255687925995	-1.48053328544446	0.138730984611095	0.667295903114956	1.18566922174653	987	692	723	859	913	580	617
chr10.119.9	ACCGGTGGTTCTGAGACGTG	+	chr10	3524546	3524565	chr10.119	578.596091258418	-0.00892325810077297	0.141915516453332	-0.348945885075797	0.727129936352857	1	0.804286460637113	772	487	566	573	638	468	582
chr10.119.3	ACACGTCTCAGAACCACCGG	-	chr10	3524547	3524566	chr10.119	569.732359504246	0.0253556441000998	0.122687064406192	0.91340801419726	0.36102799217838	0.890077456305265	0.804286460637113	670	522	457	594	645	614	519
chr10.119.7	ATGGGCAGATTCGTTTCTGA	-	chr10	3524618	3524637	chr10.119	307.737330759637	-0.0106015356129735	0.177728995085396	-0.455859129252498	0.648491281167078	1	0.706007597945251	359	285	285	351	258	343	281
chr10.119.5	CTTTATGCAAAAACGGTGTC	-	chr10	3524674	3524693	chr10.119	521.392776617746	0.0128665906749639	0.154072599749186	0.516915262681769	0.605215312701656	0.933753779890838	1.01261526351379	575	526	444	512	547	650	412
chr10.119.10	AAAGCCTGCCGTGAATCATC	+	chr10	3524728	3524747	chr10.119	597.180038828158	0.0425743246398212	0.122568110083841	1.44581420545175	0.148229320653559	0.672644959463154	1.225807713382	650	451	591	607	698	639	572
chr10.119.6	TGCCGTGAATCATCAGGCAC	+	chr10	3524734	3524753	chr10.119	619.167983240489	-0.0145111476402339	0.131174529862375	-0.547228376036265	0.58422184364322	0.933074210202134	0.981769745189811	712	485	615	768	613	579	595
chr10.119.1	CGTGCCTGATGATTCACGGC	-	chr10	3524735	3524754	chr10.119	1176.82666380734	0.0665366893515082	0.109354360480016	2.00161649978231	0.0453259930616468	0.476933735952455	1.26053323552725	1331	923	1041	1189	1321	1520	990
chr10.119.8	TTCCCGTGCCTGATGATTCA	-	chr10	3524739	3524758	chr10.119	535.963483017124	-0.0388016712647608	0.142476421961544	-1.3965745786024	0.162541539280519	0.728305856428045	0.963459854567594	713	582	448	564	543	526	410
chr10.119.2	TAAAGTGTCCCCGTGCACAT	+	chr10	3524788	3524807	chr10.119	978.62969764416	0.011791507823034	0.120561610763907	0.435254519855427	0.663377692943545	0.915033706551509	1.25399806700814	992	862	990	1046	1285	871	848
chr10.119.4	CGAAGAATCTCCAATGTGCA	-	chr10	3524801	3524820	chr10.119	257.983552333831	0.0137938025810012	0.226645830386524	0.667280140461574	0.504593209296576	1	0.602519809955349	231	172	275	322	371	258	199
chr10.1227.5	GTAGAGCTGGCTCGTTAGGG	-	chr10	35283587	35283606	chr10.1227	547.082807288999	-0.0231138603858574	0.150781767916579	-0.898377092320534	0.368984544952912	0.856411176935294	1.01261526351379	756	413	504	671	507	483	544
chr10.1227.3	GCTGTAGAGCTGGCTCGTTA	-	chr10	35283590	35283609	chr10.1227	470.343704607841	-0.0183054346373056	0.158451870958605	-0.735491459139676	0.462040239644793	0.914913976332426	0.873973480188695	572	386	564	448	451	451	431
chr10.1227.6	ACTGGTACTCTGCAAGCTTT	-	chr10	35283620	35283639	chr10.1227	385.21798094054	0.0646946618462603	0.16610414334707	2.12422960673923	0.0336509486695017	0.49000945413667	0.860089344632361	366	271	353	409	419	512	378
chr10.1227.1	GTAAAAACTCACCCCGGTAC	+	chr10	35283706	35283725	chr10.1227	202.307825542224	-0.026629683690644	0.235929343304915	-1.24733335825139	0.212275290851698	0.849180983509695	0.60895284174792	233	177	206	278	160	149	217
chr10.1227.2	ACTCATACATTCCAGTACCG	-	chr10	35283720	35283739	chr10.1227	472.124120078838	-0.0196574264915235	0.158295794907298	-0.786728282060693	0.431440944310932	1	0.497439697403432	529	543	416	481	439	483	412
chr10.1227.7	GGGGAAAAGGCGGGAGCGCT	-	chr10	35283846	35283865	chr10.1227	678.285896597254	0.0107084513604844	0.114257945836743	0.390366566543935	0.696265506709927	0.954236132065502	1.01473786584663	811	623	615	669	710	677	665
chr10.1227.9	GGGCAGAGGCCCTTAGTGTG	-	chr10	35283865	35283884	chr10.1227	573.404454594002	-0.631013514816288	0.145985763648808	-5.02718881573582	4.97722232804853e-07	0.000145322782831093	0.897027188157665	730	695	616	752	547	363	342
chr10.1227.8	TCAAACTATCTCCTCCCAAC	+	chr10	35283921	35283940	chr10.1227	659.406202870672	0.0155596241486229	0.130871010161982	0.585182159754052	0.558425239313875	0.9209621568174	1.01473786584663	689	600	576	746	633	687	690
chr10.1227.4	AGTCCTGAGCTCCAGTTGGG	-	chr10	35283935	35283954	chr10.1227	774.703004843782	8.70798192755908e-05	0.107274120973181	0.00315371288385386	0.997483705351907	1	1.01261526353951	923	713	724	786	923	729	670
chr10.1227.10	CCAAGTCCTGAGCTCCAGTT	-	chr10	35283938	35283957	chr10.1227	1020.79760556488	0.0295473710240786	0.100581600730353	1.00681016395749	0.314026009361381	0.797734622581623	1.22728161171211	1167	921	948	977	1246	956	973
chr10.1228.4	AGCAAAGATCCTAAGATAAG	-	chr10	35294900	35294919	chr10.1228	689.335766261714	-0.00121429202178991	0.135028662926629	-0.046866014723795	0.962620014638182	1	1.01473786584663	941	602	671	604	811	700	554
chr10.1228.3	GTGGGAGAGCACATTCTTAA	-	chr10	35294930	35294949	chr10.1228	372.664066754915	0.0425618556467987	0.151514986333053	1.53668181280465	0.124371246974914	0.729028025241063	0.733644397031532	452	302	304	360	486	409	329
chr10.1228.6	TAACGGGTGGAGAATGAAGG	-	chr10	35294949	35294968	chr10.1228	547.607595030658	-0.45879744923064	0.129089521809766	-4.60539473386233	4.11684197078564e-06	0.00113715246182819	0.804286460637112	695	539	623	744	494	389	385
chr10.1228.5	GGTTAACGGGTGGAGAATGA	-	chr10	35294952	35294971	chr10.1228	780.55670602892	0.0280751315078919	0.113107176716096	0.982765784972796	0.325722724987502	0.790426569583371	1.32880162424384	898	690	629	859	838	773	810
chr10.1228.2	TCATAAGAGAGGTTAACGGG	-	chr10	35294962	35294981	chr10.1228	618.753443249376	0.0015327301662851	0.142374668166073	0.0603201607745332	0.951900645205132	1	0.981769745189811	594	573	563	765	633	702	518
chr10.1228.7	ATTTCATAAGAGAGGTTAAC	-	chr10	35294965	35294984	chr10.1228	709.380462322101	-0.0248457843161596	0.147136028815999	-0.951757418581614	0.341220021881216	0.843558994884985	1.01473786584663	855	735	592	820	922	556	546
chr10.1228.8	TCAGGAGGATTTCATAAGAG	-	chr10	35294973	35294992	chr10.1228	230.428486851315	-0.0305190113360837	0.194977142290056	-1.2839134472692	0.199172241556333	0.858816655461037	0.538438478639805	321	222	217	250	258	173	192
chr10.1228.1	GAAGGAAATCGTGACTACTC	-	chr10	35294991	35295010	chr10.1228	683.362303295218	0.0193737248543068	0.122378315523718	0.708094380201146	0.478886649283601	0.902995471766653	0.981769745189811	715	608	638	735	841	738	546
chr10.1228.10	GATGTGGTAAGTGCTTGTGA	-	chr10	35295009	35295028	chr10.1228	555.852462921895	0.0169199735260359	0.143818887610677	0.656144636180172	0.511731066988685	0.908283982535719	1.01261526351379	579	482	570	549	526	640	543
chr10.1228.9	TCACAAGCACTTACCACATC	+	chr10	35295009	35295028	chr10.1228	932.956462745739	0.0207299896153599	0.109114303275382	0.734117834328961	0.462876924973739	0.858401047397623	1.25399806700814	1134	729	808	1062	1182	905	806
chr10.1229.10	GAGCCCAGAGTGAGAAGACC	-	chr10	35310595	35310614	chr10.1229	629.289239826013	-0.00977508611563946	0.120878601103401	-0.362057494601102	0.717309066237757	0.968215274856487	0.981769745189811	808	554	592	646	648	683	517
chr10.1229.8	GGTCTTCTCACTCTGGGCTC	+	chr10	35310595	35310614	chr10.1229	249.176875365344	0.0163259526501275	0.226524421691204	0.783446861670398	0.433364746629554	0.961663393148035	0.60895284174792	289	136	261	284	352	237	216
chr10.1229.9	CCGGGAGGCAGAGGCTAATG	+	chr10	35310664	35310683	chr10.1229	961.466395907406	0.0308490027288554	0.110768979261892	1.06582521446162	0.286502660527279	0.782074443583064	1.22728161171211	1215	833	883	847	1185	977	856
chr10.1229.11	ACGTGAGGTGGGGTGAGGAG	+	chr10	35310716	35310735	chr10.1229	868.772778483457	0.0124725943892949	0.118039074869876	0.457295043123593	0.647458992078916	0.914574059549415	1.22783675295736	1142	723	709	935	885	1003	759
chr10.1229.7	TGGGGTGAGGAGAGGCGAGG	+	chr10	35310724	35310743	chr10.1229	1193.75022903627	-0.00568525662594915	0.0908427620828525	-0.201311038157498	0.840455372044175	0.927584236823159	1.46314577087856	1489	1041	1100	1265	1353	1065	1120
chr10.1229.5	GGGGTGAGGAGAGGCGAGGT	+	chr10	35310725	35310744	chr10.1229	720.437245871589	-0.0120807157332288	0.115306551550696	-0.440533768416823	0.659550560407434	0.950679141071263	0.981769745189811	794	675	666	831	816	736	566
chr10.1229.6	AGGTGGGGCGAAGTGGGGCG	+	chr10	35310831	35310850	chr10.1229	815.682826091973	-0.053185909556829	0.0997823372949849	-1.66654695886472	0.0956045233008277	0.588589402122946	1.32880162424384	998	799	767	911	848	743	686
chr10.1229.1	GGTGGGGCGAAGTGGGGCGA	+	chr10	35310832	35310851	chr10.1229	1074.52407400247	-0.0203833954935459	0.0976971038501665	-0.709162773479215	0.478223471845594	0.843109364140026	1.42651001742541	1282	978	985	1218	1055	1166	896
chr10.1229.3	GTGGGGCGAAGTGGGGCGAG	+	chr10	35310833	35310852	chr10.1229	1118.15024319841	0.0185411395822305	0.106457219752185	0.656608850289701	0.511432456707306	0.856229385825933	1.40496776788468	1203	1078	1060	1076	1384	1144	924
chr10.1229.4	TGGGGCGAAGTGGGGCGAGG	+	chr10	35310834	35310853	chr10.1229	1609.92003015517	-0.00291629782847871	0.0849397511967879	-0.103314151066948	0.9177136447923	0.94446184189815	1.42651001742541	1932	1507	1413	1715	1936	1570	1313
chr10.1230.5	GAACCCAAACAGTGTACTGT	+	chr10	35331736	35331755	chr10.1230	694.482252953701	-0.0058386040395331	0.124906107417345	-0.21917961485344	0.826510134412729	1	1.01261526353951	772	617	633	826	866	663	540
chr10.1230.2	AGTCCTACAGTACACTGTTT	-	chr10	35331742	35331761	chr10.1230	1337.27477667475	0.0301693561250657	0.0962528157006075	1.01992398492292	0.307764513350315	0.768512981793857	1.43169186835159	1377	1097	1313	1473	1392	1411	1325
chr10.1230.9	AAGTCCTACAGTACACTGTT	-	chr10	35331743	35331762	chr10.1230	1125.19395396173	-0.000702333037051201	0.10640823263398	-0.0253961781625821	0.97973895951067	0.962123399006098	1.37430140652817	1350	985	1082	1164	1452	1025	909
chr10.1230.6	ACTTCAACTTGAAAGCCAGT	+	chr10	35331759	35331778	chr10.1230	361.762544644521	-0.00169293732832005	0.229238873730642	-0.084031959781354	0.933031021394081	1	0.818396262404137	444	390	357	273	454	436	200
chr10.1230.4	AAGCCAGTCGGTCAGTAGTC	+	chr10	35331771	35331790	chr10.1230	303.976214479675	-0.0123055122102311	0.194534262254666	-0.551435856907123	0.581334926079801	1	0.668558914970216	444	304	240	296	311	245	308
chr10.1230.8	CCAGTCGGTCAGTAGTCCGG	+	chr10	35331774	35331793	chr10.1230	331.579094731762	0.00469667096979648	0.173093967729098	0.200832058382742	0.84082989463623	1	0.733644397031532	413	301	337	279	403	319	286
chr10.1230.1	CCTCCGGACTACTGACCGAC	-	chr10	35331777	35331796	chr10.1230	455.702488869562	-0.0127289985031505	0.146208624313082	-0.500793531764923	0.616516438302184	0.997728718927971	0.76768933611677	491	433	437	522	465	392	456
chr10.1230.7	GAGACTCAGTCCCCAAACTG	+	chr10	35331841	35331860	chr10.1230	566.6009094757	-0.027386360847167	0.144770529903037	-1.0344607149847	0.300920833170095	0.860625339188637	0.804286460637113	741	444	543	701	584	615	402
chr10.1230.10	TAGTGGCTAATCCCACAGTT	-	chr10	35331856	35331875	chr10.1230	350.081437834541	-0.00877201053561582	0.17071961775822	-0.371103996929311	0.710560074146088	1	0.815005937114997	463	309	306	382	348	414	260
chr10.1230.3	TAGCCACTATCTCAAGTAGA	+	chr10	35331867	35331886	chr10.1230	514.75479804659	-0.0120437251946012	0.154522875357584	-0.485130022300624	0.627584116884714	0.939051072868048	1.01261526351379	571	465	519	575	466	444	562
chr10.1231.10	GCAAAGCCCATTTATAACTT	+	chr10	35352782	35352801	chr10.1231	329.601759484414	0.0795128407869982	0.195714646541302	2.45086740457393	0.0142512439924235	0.371179328728985	0.815005937114997	385	201	285	287	381	499	296
chr10.1231.5	CTGGCCCCAAAGTTATAAAT	-	chr10	35352791	35352810	chr10.1231	372.078488151932	-0.0343999533898805	0.149771950897454	-1.28191028562557	0.199874119388045	0.803961581146033	0.754226630160853	463	375	321	441	368	354	305
chr10.1231.3	TCATAATCTAATACCGTGTC	-	chr10	35352810	35352829	chr10.1231	621.337570071694	0.0154699874357312	0.153246492239186	0.61702136912779	0.537220630937554	0.915111971796957	1.01473786584663	609	536	638	652	667	794	471
chr10.1231.4	ACGGTATTAGATTATGATTC	+	chr10	35352813	35352832	chr10.1231	301.690507723933	-0.0081696533217603	0.18711456143721	-0.361582086997766	0.717664352702502	1	0.750195299180246	426	229	263	352	353	239	286
chr10.1231.8	TGCCTCCAACTACTGTGACA	+	chr10	35352856	35352875	chr10.1231	976.68316877377	0.00461972252472533	0.107908045408938	0.167274102540496	0.867154380206391	0.9565846928759	1.24824758161565	1194	772	898	1110	943	1057	922
chr10.1231.9	ACTACTGTGACAAGGCATTT	+	chr10	35352864	35352883	chr10.1231	1004.62547370798	0.0275074095528497	0.123981441659213	0.987694967193406	0.323302060057685	0.802878541525246	1.22728161171211	1063	883	908	1071	1430	958	798
chr10.1231.7	TCTGGAGTATAACCACCAGG	-	chr10	35352948	35352967	chr10.1231	464.170182125709	0.00971186226718929	0.157067017274491	0.395312935810046	0.692611953866072	0.9930436257542	0.873973480188695	493	501	371	472	509	523	390
chr10.1231.2	CAGTCTGGAGTATAACCACC	-	chr10	35352951	35352970	chr10.1231	617.543526418532	0.0425385665634534	0.126745445700972	1.45731399654791	0.145029724988008	0.699830256126946	1.01261526351379	674	484	589	625	823	589	578
chr10.1231.1	TGGTCATCGTACTGATAAGA	-	chr10	35352992	35353011	chr10.1231	584.987642289766	0.0198265688154506	0.137886274789059	0.752071041716966	0.452008337506059	0.897166427658097	0.963459854567594	634	555	510	594	559	614	627
chr10.1231.6	TGAATTTATTTGGGTCTTAC	-	chr10	35353071	35353090	chr10.1231	855.604042294308	0.0403539756970499	0.110032891287579	1.34830618985618	0.177559922088939	0.68861016013604	1.32880162424384	1013	725	705	894	912	856	920
chr10.1232.1	GAGGCGGCCAAGATCGGGTT	+	chr10	35378858	35378877	chr10.1232	326.185832648223	-0.0411290866456685	0.165374642638587	-1.53966551903992	0.123641905855354	0.724222531775742	0.750195299180246	451	306	310	365	337	248	291
chr10.1232.10	GCTTACGGGTCAGCGCTCTG	+	chr10	35378913	35378932	chr10.1232	619.728591575269	-0.0920921358887681	0.120641767599876	-2.49378466699019	0.0126389192951635	0.331602497271906	0.963459854567594	838	524	615	786	601	543	491
chr10.1232.2	CCGCCACCCATTAACCGGGA	+	chr10	35379034	35379053	chr10.1232	650.400376744359	-0.0870146478349857	0.174672650309381	-2.51326141694435	0.0119620658202099	0.318042104702275	1.01261526353951	837	617	650	886	667	345	597
chr10.1232.3	CGCCACCCATTAACCGGGAA	+	chr10	35379035	35379054	chr10.1232	808.803580226015	-0.039665718911616	0.132672947400676	-1.39210081114248	0.163891872669701	0.675717431379881	1.32880162424384	1015	711	788	965	878	574	782
chr10.1232.7	GCGGCCTCGGCGCACAGTAA	-	chr10	35379255	35379274	chr10.1232	354.40577715012	-1.6530915596509	0.171743878537393	-9.90450268117829	3.97944936704398e-23	5.18997979654442e-20	0.815005937114997	588	372	483	620	171	139	152
chr10.1232.8	GACACTCACCTGTCTCCGCG	+	chr10	35379349	35379368	chr10.1232	1092.2939838168	-0.0210803881447175	0.111569874121069	-0.749512307229979	0.453548483563381	0.830238565136018	1.46314577087856	1337	1066	965	1181	1156	887	1095
chr10.1232.4	CAATGGTACAGGCCGCGTTA	+	chr10	35379567	35379586	chr10.1232	887.652395274056	0.0190138192248266	0.107562644423595	0.674008084779587	0.500306173690545	0.874543214670572	1.22728161171211	1129	710	786	933	1019	981	738
chr10.1232.6	TCCCTGCGCTTGCCGTAACG	-	chr10	35379582	35379601	chr10.1232	1265.50636701904	0.0498017404651577	0.0854120867655269	1.55819349410769	0.119187386761019	0.632763405772521	1.26053323552725	1384	1064	1151	1340	1572	1281	1141
chr10.1232.9	GTCCCTGAACTAACGGGTAG	-	chr10	35379722	35379741	chr10.1232	906.154200151181	0.107606418474176	0.104431726953593	2.71590327693709	0.00660952246846176	0.217229299319367	1.31732616203026	904	761	789	902	1009	1002	984
chr10.1232.5	TTAGCAGTCCCTGAACTAAC	-	chr10	35379728	35379747	chr10.1232	1364.33423072743	-0.0108528716742803	0.0903600618112538	-0.38197534515887	0.702479652259981	0.90442698156875	1.42651001742541	1808	1252	1222	1342	1444	1355	1216
chr10.1233.1	TAGGTTATAGTGCCATCATG	-	chr10	35409417	35409436	chr10.1233	568.952273182584	-0.000836450433531659	0.171259895363221	-0.0356456024513362	0.97156494591019	1	0.897027188157665	624	526	467	702	445	707	525
chr10.1233.3	ACTATAACCTACAAAATAAG	+	chr10	35409426	35409445	chr10.1233	375.328464318213	0.0339429193738529	0.171653117663088	1.3332515776602	0.182449258421525	0.78823484522516	0.754226630160853	440	279	329	381	366	386	455
chr10.1233.4	ATTTATGAAGACCAAGAACT	+	chr10	35409455	35409474	chr10.1233	545.318288400458	-0.00340063648554373	0.138168350629583	-0.132252287848775	0.894784744573023	1	0.804286460637112	657	558	497	505	576	508	526
chr10.1234.1	ACGCTCGCGGACCTTAGCTT	+	chr10	35415484	35415503	chr10.1234	323.394036695467	0.0116146327015341	0.181698631424266	0.503863684621302	0.614357171568055	1	0.6717713148625	345	289	286	357	465	294	255
chr10.1234.4	TTGGATTTCTGGCGCACGCG	+	chr10	35415583	35415602	chr10.1234	354.146500097392	-0.0295202593329691	0.162244909657833	-1.15537774191617	0.247935772648949	0.826494605031269	0.818396262404137	485	372	302	363	369	311	300
chr10.1234.7	TGATTACGGACGCGAGGAGG	-	chr10	35416066	35416085	chr10.1234	1109.84936715847	-0.0212186008611744	0.0932012424487613	-0.733044843814566	0.463531078934009	0.833894360216115	1.46314577087856	1340	979	1052	1240	1245	962	1018
chr10.1234.8	CGTCACTGATTACGGACGCG	-	chr10	35416072	35416091	chr10.1234	653.466041477987	0.000884360547412362	0.130006946031895	0.0336941980804161	0.97312100560838	1	1.14990355349946	775	587	632	656	751	734	483
chr10.1234.3	CGCGTCCGTAATCAGTGACG	+	chr10	35416072	35416091	chr10.1234	1113.83079871901	0.045286388897632	0.097778304885593	1.45740393748	0.145004910834083	0.664696546642595	1.26053323552725	1226	967	1019	1115	1454	1088	993
chr10.1234.9	GCGGACCTCGTCACTGATTA	-	chr10	35416080	35416099	chr10.1234	763.128002836528	0.0785100136402884	0.109865865254334	2.24517221343292	0.0247570791711719	0.419279686541813	1.01261526353951	917	576	675	721	908	872	726
chr10.1234.6	CACCACTTACCCGCCGCAAA	-	chr10	35416112	35416131	chr10.1234	970.344446305613	-0.0137591390649157	0.0980424836947164	-0.485457571363532	0.627351802522602	0.899235434483034	1.31732616203026	1187	873	866	1085	947	993	891
chr10.1234.5	GGTAAGTGGTGCGTCGGCTC	+	chr10	35416121	35416140	chr10.1234	536.573965000951	-0.0722466187351136	0.130561454597536	-2.17329647955339	0.0297580102902765	0.451885408210719	0.981769745189811	646	514	570	625	537	418	467
chr10.1234.13	GGCCGCGTCAGGTGAACTCG	-	chr10	35416299	35416318	chr10.1234	492.20768686414	0.0179467083604551	0.139329701523485	0.6863032087672	0.49252192595546	0.917086380562815	0.918177226368889	535	438	426	543	580	434	508
chr10.1234.2	CTCGTCCCAAGTTCGCGAGG	-	chr10	35416401	35416420	chr10.1234	564.789924910061	0.0143830287839813	0.145572460228351	0.563244243731929	0.573268579179944	0.933052184037865	0.963459854567595	594	469	489	693	759	510	487
chr10.1235.9	AAATCCGAGGTCCTTACTTC	-	chr10	35416493	35416512	chr10.1235	286.184531144673	-0.0172904829734878	0.216859152324919	-0.808358928683104	0.418883988178913	0.956691660044186	0.602519809955349	327	339	300	236	256	236	294
chr10.1235.10	GCTGGGGGCACTCAAATCCG	-	chr10	35416506	35416525	chr10.1235	247.647757234227	-0.0152777096621252	0.22302021003372	-0.729510939572443	0.465689178502868	1	0.539701841035962	404	227	203	236	198	242	244
chr10.1235.6	GCGCTCGTAAAGTGGGGCAG	-	chr10	35416530	35416549	chr10.1235	365.700707168506	0.0224561069247828	0.163819310753578	0.904401753936342	0.365782408488444	0.890377197774311	0.813196327180835	504	305	289	338	426	402	331
chr10.1235.1	TAAACTGCGCTCGTAAAGTG	-	chr10	35416536	35416555	chr10.1235	553.9740800019	0.0485951922015798	0.12633104465481	1.62223541332257	0.104752951796127	0.684435993941516	0.804286460637112	628	439	503	547	648	541	594
chr10.1235.7	CTAAACTGCGCTCGTAAAGT	-	chr10	35416537	35416556	chr10.1235	505.359862375983	0.0818613199647732	0.148729649660853	2.38480317010269	0.0170882614481882	0.386964017438613	0.873973480188695	540	353	487	457	713	586	440
chr10.1235.5	TCTAAACTGCGCTCGTAAAG	-	chr10	35416538	35416557	chr10.1235	528.244741871131	-0.00881403417579218	0.130535377305952	-0.334618757333857	0.737912693536364	0.976164671693931	0.981769745189811	589	478	484	624	619	521	419
chr10.1235.4	GAGCGCAGTTTAGACGAAAG	+	chr10	35416544	35416563	chr10.1235	334.484261754574	0.0163742112928889	0.173890383175463	0.688621427048341	0.491061533480077	0.946036571762678	0.754226630160853	331	275	330	369	406	286	352
chr10.1235.3	GAGTCATTCGGTCCCGGGCG	+	chr10	35416614	35416633	chr10.1235	287.376500706648	0.0551692978593367	0.174795136738609	1.94371453578264	0.0519298847674894	0.617782730796809	0.602519809955349	326	238	222	266	384	275	316
chr10.1235.2	AGTCATTCGGTCCCGGGCGC	+	chr10	35416615	35416634	chr10.1235	411.330798934465	0.00843069613982306	0.162461145240327	0.348847579070865	0.72720374156064	1	0.531781056892398	513	357	373	405	467	333	449
chr10.1235.11	TCCCGGGCGCGGGCAGTCTC	+	chr10	35416625	35416644	chr10.1235	393.678261943695	0.00848446395482018	0.187722668628966	0.375962006995493	0.706945141397161	1	0.733644397031532	454	290	315	526	342	474	382
chr10.1236.9	TCACTGAAACACTCAGGACA	-	chr10	35480667	35480686	chr10.1236	522.605048839288	-0.0190422038796436	0.144341863716067	-0.735866242270431	0.461812103061375	0.893600067610693	1.00618909619994	774	438	445	565	583	506	414
chr10.1236.7	ATCACTGAAACACTCAGGAC	-	chr10	35480668	35480687	chr10.1236	722.78615919003	0.0720768948624346	0.129577131351607	2.1674809742827	0.030198198865574	0.430274934751656	1.14990355349946	804	658	562	664	1031	715	673
chr10.1236.5	TGAGGATCACTGAAACACTC	-	chr10	35480673	35480692	chr10.1236	554.542080767967	0.0991591473871266	0.133908218955514	2.60887742387734	0.00908397750410077	0.283360901089066	1.01261526351379	664	394	469	507	769	586	543
chr10.1236.6	GCGTGGGAGGGAGTCCTTCA	-	chr10	35480732	35480751	chr10.1236	300.003624295395	0.028073454366189	0.168835625296117	1.12277804613953	0.26153177154882	0.859067656488156	0.706007597945251	299	286	242	317	347	332	284
chr10.1236.2	TGAAGGACTCCCTCCCACGC	+	chr10	35480732	35480751	chr10.1236	1456.21564487022	0.00534541681831024	0.107665917178663	0.193376329016184	0.846664252256607	0.924810127558372	1.50217807866452	1849	1206	1278	1591	1298	1588	1456
chr10.1236.10	GAACTGAAGCCAGCGTGGGA	-	chr10	35480744	35480763	chr10.1236	256.918492298191	0.018002499179435	0.211731913271642	0.829379259092435	0.406889834117762	0.973464825753929	0.546464170203529	309	239	212	229	235	356	226
chr10.1236.8	ACAGTGAACTGAAGCCAGCG	-	chr10	35480749	35480768	chr10.1236	594.695138890899	-0.045518520919255	0.14136323328028	-1.58721961040239	0.112462914794653	0.666949782532145	0.963459854567594	766	603	546	661	485	541	575
chr10.1236.4	CTAAGGAACCAGCTGGAGTC	-	chr10	35480780	35480799	chr10.1236	300.696397014904	-0.0243635554961944	0.177788858322145	-1.0100289528738	0.312481418859924	0.89651292046649	0.668558914970216	432	259	272	337	260	286	282
chr10.1236.3	ACTCCAGCTGGTTCCTTAGA	+	chr10	35480781	35480800	chr10.1236	314.311619960909	0.00331283480620068	0.171843099167995	0.141292971881841	0.887638501543008	1	0.6717713148625	341	247	339	338	310	328	304
chr10.1236.1	TGGCCATCTAAGGAACCAGC	-	chr10	35480787	35480806	chr10.1236	923.455154482025	0.0688131047595192	0.108556915018476	2.04840980024038	0.0405198620666529	0.454341319267894	1.31732616203026	873	811	847	946	1152	1013	846
chr10.1237.2	GCATTAAGATGGTTTATTAC	+	chr10	35483906	35483925	chr10.1237	424.43077243015	0.0124305031454387	0.158837829135026	0.506267797473898	0.612668666223982	1	0.680203041762671	429	329	421	504	517	465	335
chr10.1237.10	CCTGTGACAAAGCAAATTGA	+	chr10	35483965	35483984	chr10.1237	227.377193223098	-0.0174720701812126	0.216350094446528	-0.815362261656734	0.414864979348805	1	0.505170027665992	272	205	263	227	202	269	161
chr10.1237.9	CCATCAATTTGCTTTGTCAC	-	chr10	35483968	35483987	chr10.1237	538.37704537449	-0.0184688631573062	0.138897569468443	-0.704648328585822	0.481029114787741	0.903633524982431	0.981769745189811	678	475	523	582	665	433	457
chr10.1237.6	GCATGTGCAGGATAAGCAGG	-	chr10	35484026	35484045	chr10.1237	429.014299165979	0.017900137668785	0.178548201394108	0.759003975224942	0.447850178815769	0.930116871704681	0.76768933611677	437	437	318	472	389	461	482
chr10.1237.1	CAAGCATGTGCAGGATAAGC	-	chr10	35484029	35484048	chr10.1237	907.314720797868	0.0443647237924333	0.119005920700222	1.48546579594287	0.137420477550349	0.660402512705706	1.22783675295736	1056	820	784	829	1208	816	887
chr10.1237.5	CCTGCACATGCTTGCTAATT	+	chr10	35484035	35484054	chr10.1237	1162.61095497696	0.0306301350820045	0.0922892225704913	1.02947122101721	0.303258296584519	0.787400599557101	1.26053323552725	1342	981	1053	1225	1444	1210	971
chr10.1237.4	CCAAATTAGCAAGCATGTGC	-	chr10	35484038	35484057	chr10.1237	883.511830504396	0.00192800791553719	0.104395756135314	0.0694650756060933	0.944619431105662	0.983491299588767	1.22783675295736	1100	838	783	863	939	871	829
chr10.1237.3	CTGTCTGCAGAAGCCCATTA	+	chr10	35484099	35484118	chr10.1237	384.030710581524	-0.0372347410501388	0.183398000671563	-1.47688322481457	0.139706942375715	0.7485083607527	0.733644397031532	504	288	455	445	294	368	352
chr10.1237.8	TCTCCAGTTACAGCCATAAT	-	chr10	35484115	35484134	chr10.1237	245.87632793413	-0.00831282210196163	0.194053590038606	-0.374692652684476	0.707889057153557	1	0.538438478639805	316	214	270	219	248	231	231
chr10.1237.7	ATCTCCAGTTACAGCCATAA	-	chr10	35484116	35484135	chr10.1237	194.064032060667	0.136715052762937	0.261554392514325	2.9940265716641	0.00275321965808758	0.206795424391578	0.603591931239256	131	203	122	131	311	239	215
chr10.1238.6	TAGGAAAAACCCGCGTGTTA	+	chr10	35484608	35484627	chr10.1238	212.812643896283	-0.0261960933209793	0.209620351696139	-1.1622268288775	0.245143339527913	0.873924789602054	0.603591931239256	288	190	187	271	223	220	137
chr10.1238.9	CACAAACATCCATAACACGC	-	chr10	35484620	35484639	chr10.1238	493.089126433977	-0.0221013693513777	0.145933868274043	-0.85083520782418	0.394860900783871	0.873319165310212	0.975452809867646	576	551	448	485	517	455	427
chr10.1238.2	ACGTCAATGTGCAGCTCGCT	-	chr10	35484766	35484785	chr10.1238	315.275031860957	-0.0255436271551275	0.163480495260615	-1.01750527214507	0.308913125512441	0.894702687799512	0.668558914970216	430	285	277	363	341	266	274
chr10.1238.1	GCTCGATCTTACCACTAAGC	-	chr10	35485020	35485039	chr10.1238	885.532465320585	-0.0146006553102533	0.119659101949227	-0.535414716189677	0.592363116221361	0.890327306315467	1.31732616203026	1088	727	863	1007	1117	734	745
chr10.1238.3	TAAGATCGAGCCTCCTACTG	+	chr10	35485029	35485048	chr10.1238	852.47065553704	-0.0400775673743881	0.121522279589945	-1.37118069799287	0.170318633690344	0.694815781079631	1.22783675295736	1157	690	826	996	791	923	664
chr10.1238.8	TTTCTCACCAGGCGCATGCA	-	chr10	35485059	35485078	chr10.1238	849.995852774516	-0.0378788880937958	0.117217294971115	-1.29490755090868	0.19535212336237	0.70435123117842	1.32880162424384	1073	813	841	879	966	666	758
chr10.1238.5	ATTTCTCACCAGGCGCATGC	-	chr10	35485060	35485079	chr10.1238	587.370239036121	-0.0512622387597166	0.132791668871451	-1.71221487172555	0.0868570777725034	0.616890250002362	1.01261526351379	731	578	613	617	679	506	426
chr10.1238.7	GGATTATGTATTGTATAAGC	+	chr10	35485080	35485099	chr10.1238	441.869889762041	0.0167831268207233	0.184826801841782	0.725518063496345	0.468134267329059	0.936788530812622	0.76768933611677	501	321	444	462	354	502	510
chr10.1238.4	GAATCGCAAGTTCCTATAGA	-	chr10	35485138	35485157	chr10.1238	332.278635736352	0.00808522322405866	0.208628747286911	0.378652329649274	0.704946057206256	1	0.818396262404137	407	274	325	314	241	409	356
chr10.1238.10	GCTCCTCTAGTGTTCAGTCA	+	chr10	35485161	35485180	chr10.1238	403.403082809619	-0.0175862901431308	0.164950582400602	-0.720149509087234	0.471432947391354	0.944317630858862	0.733644397031532	474	296	405	535	400	425	324
chr10.1239.3	TCAGAGTGACAAACTAACTC	+	chr10	35494013	35494032	chr10.1239	574.432545119959	-0.0299863049501526	0.131766830988029	-1.08801257819354	0.276589554777672	0.847113871092296	0.804286460637113	735	460	609	641	659	505	463
chr10.1239.4	GCTTCAACATTGAGAACGTA	-	chr10	35494040	35494059	chr10.1239	262.557826774086	-0.00314769990947868	0.244657562918774	-0.162077455535726	0.871244859326151	1	0.602519809955349	321	238	257	264	429	210	154
chr10.1239.2	CGTTCTCAATGTTGAAGCGT	+	chr10	35494042	35494061	chr10.1239	537.349004566828	-0.0117645995266822	0.158710534710665	-0.479525436943385	0.63156487666297	0.944441290172809	0.981769745189811	569	499	615	526	550	616	395
chr10.1239.1	TCTCAATGTTGAAGCGTTGG	+	chr10	35494045	35494064	chr10.1239	237.228323555115	0.00258560981977558	0.201040644165161	0.119368337608691	0.904983544837694	1	0.602519809955349	312	226	179	247	284	259	178
chr10.1239.6	AGCTTCCTAGAAAAGACAGA	-	chr10	35494094	35494113	chr10.1239	168.764696333667	0.00966293018701507	0.302999587094433	0.558959080402142	0.576189647035843	1	0.599756822150986	135	143	188	174	177	107	243
chr10.1240.10	TGAACTCTATGATCTGGGGT	+	chr10	35507470	35507489	chr10.1240	510.647070530257	0.0136097360831156	0.174393188146339	0.576738386454791	0.564116196986004	0.928669333879574	0.975452809867646	638	472	355	563	432	575	557
chr10.1240.4	TAAGAGCATCCATGACTTAA	-	chr10	35507511	35507530	chr10.1240	747.530370497194	-0.0168842091057813	0.113067789646771	-0.607711646661693	0.5433787371721	0.898136268527074	1.14990355349946	956	597	741	824	757	708	699
chr10.1240.2	ACATACACTAGGTGGCGCTG	-	chr10	35507574	35507593	chr10.1240	973.043161657578	0.0108914263809426	0.118158905137818	0.400333906097841	0.688910597916049	0.920729168113679	1.25399806700814	1221	791	841	1077	932	1167	852
chr10.1240.1	TTCTAAGAAAATACGCCGTT	-	chr10	35507604	35507623	chr10.1240	230.238935005239	0.04860476684106	0.263690484342911	2.02908104419819	0.0424500362917845	0.583664374725787	0.60895284174792	266	122	207	199	188	284	343
chr10.1240.8	CAAGTGTATGCCAAGCCCTA	+	chr10	35507686	35507705	chr10.1240	1000.05914889807	-0.0325117548814956	0.117821994295718	-1.13356303013615	0.256977888056466	0.764112726318892	1.22728161171211	1070	968	889	1289	924	1028	865
chr10.1240.5	AAGTGTATGCCAAGCCCTAT	+	chr10	35507687	35507706	chr10.1240	932.273219234101	0.00722304685196562	0.100103686472094	0.257764373837699	0.796588761107795	0.945684140619221	1.22728161171211	1112	762	894	1004	1029	1011	779
chr10.1240.9	AGTGTATGCCAAGCCCTATG	+	chr10	35507688	35507707	chr10.1240	1331.72270941347	-0.00908773007936678	0.102554269997854	-0.324832529055383	0.745307823795675	0.905435858973164	1.50217807866452	1607	1161	1233	1482	1513	1472	968
chr10.1240.3	CTATGGGGGCAAGGGATTAA	+	chr10	35507703	35507722	chr10.1240	428.71888473662	-0.0344677453667324	0.170081657263117	-1.34582200360154	0.178359927457578	0.781314567646151	0.76768933611677	618	370	401	490	485	291	391
chr10.1240.6	ACAGTAACTCTGGGGAGTCT	+	chr10	35507761	35507780	chr10.1240	500.792258052529	0.0286870888731795	0.159823328748064	1.11967508584669	0.262852245641687	0.800412461825321	1.01261526351379	623	372	390	566	592	431	571
chr10.1240.7	CAGTAACTCTGGGGAGTCTT	+	chr10	35507762	35507781	chr10.1240	567.352205977556	0.0284646623663808	0.147465932703571	1.0784835617229	0.280818013767995	0.811853962211687	1.01261526351379	666	430	536	572	540	585	654
chr10.1241.7	ATTAGGGAGCCACTTCCTTT	-	chr10	35525796	35525815	chr10.1241	599.587975297188	-0.035609537479219	0.134743317663273	-1.27545421622782	0.202148519387329	0.755986620809081	1.01473786584663	805	510	626	629	529	562	565
chr10.1241.11	AAAGGAAGTGGCTCCCTAAT	+	chr10	35525796	35525815	chr10.1241	1070.41766354379	-0.0183751532492127	0.097479320925321	-0.642047896236889	0.520842084853576	0.876743505845931	1.26053323552725	1367	1031	948	1091	1106	1010	992
chr10.1241.1	AAGGAAGTGGCTCCCTAATT	+	chr10	35525797	35525816	chr10.1241	795.187331527833	-0.0134053476978759	0.109507237338636	-0.482095110724596	0.629738382934558	0.92511078417135	1.11462821171356	907	774	743	845	774	813	727
chr10.1241.9	GAATCAAATCCAGTCCACAG	+	chr10	35525819	35525838	chr10.1241	473.718101483557	0.00302361687774831	0.158628838225177	0.124353705314048	0.901035226559371	1	0.873973480188695	483	481	412	523	425	531	457
chr10.1241.12	GTGCTTTCACCACTGTGGAC	-	chr10	35525831	35525850	chr10.1241	591.794072662534	-0.0391978334159043	0.14024558499941	-1.40152972202321	0.161055726010155	0.717614757493183	1.01473786584663	667	514	592	775	698	486	459
chr10.1241.5	GTGGCGGCCACTCCACCTTG	-	chr10	35525872	35525891	chr10.1241	1038.0869486802	0.0616329586982246	0.109659947296854	1.89327092140207	0.0583218501104474	0.499369940014587	1.40496776788468	1246	846	859	1026	1078	1084	1165
chr10.1241.2	GCCGCCACTACAAATCCTGC	+	chr10	35525884	35525903	chr10.1241	820.073068048532	0.0435323108315437	0.124169681709788	1.47758114533886	0.139519924081656	0.662472838445262	1.23170633397031	809	667	831	824	1024	942	678
chr10.1241.4	CCGCCACTACAAATCCTGCA	+	chr10	35525885	35525904	chr10.1241	663.77928224146	0.0125502334729298	0.162013665494918	0.515453451875641	0.606236189007739	0.914528065593183	1.14990355349946	797	634	587	608	880	770	429
chr10.1241.10	CCCTGCAGGATTTGTAGTGG	-	chr10	35525888	35525907	chr10.1241	526.119330910196	-0.0241239321760754	0.142580390707518	-0.91547746653646	0.359941026691037	0.876267664830457	0.873973480188695	611	488	520	597	450	579	452
chr10.1241.3	AGTCCCTGCAGGATTTGTAG	-	chr10	35525891	35525910	chr10.1241	650.176995149829	-0.0282888024689744	0.116993814524316	-0.997716033870318	0.318417075980763	0.837506056905449	0.981769745189811	740	647	625	709	726	603	529
chr10.1242.7	AATTTCTCCTAGGAAGGTTT	-	chr10	35529043	35529062	chr10.1242	344.877981529602	-0.0492306260502767	0.184157726897466	-1.82652760894605	0.0677708264265141	0.629377080798818	0.733644397031532	437	306	385	412	263	383	246
chr10.1242.11	AACAGTAATTTCTCCTAGGA	-	chr10	35529049	35529068	chr10.1242	213.015268553531	-0.016387806655389	0.235121878852656	-0.802085282503127	0.422503627785117	0.958354581296863	0.602519809955349	218	200	252	234	247	228	122
chr10.1242.12	TTAAAACAGTAATTTCTCCT	-	chr10	35529053	35529072	chr10.1242	389.345293898087	-0.0138101412413486	0.182594874768656	-0.597861287930042	0.54993249228368	0.951435072227454	0.815005937114997	491	241	430	490	411	374	329
chr10.1242.1	TCAGCGCGACTTAAACACCT	-	chr10	35529081	35529100	chr10.1242	553.17716585555	-0.0583959429985773	0.129042664194076	-1.8747498957639	0.0608271390769803	0.564005037191141	0.981769745189811	679	553	490	690	591	488	423
chr10.1242.3	ATTTGCTAACTGACCTCTAG	+	chr10	35529106	35529125	chr10.1242	605.580891756781	0.0212047306245437	0.122408307854793	0.771744840134663	0.440265567323377	0.889924215729524	0.981769745189811	748	483	571	600	633	657	580
chr10.1242.6	TTTGCTAACTGACCTCTAGA	+	chr10	35529107	35529126	chr10.1242	928.844728413635	-0.058787538678136	0.0995729907942129	-1.80248420617347	0.0714692573833309	0.54234859799632	1.31732616203026	1200	780	937	1078	957	816	804
chr10.1242.4	ATCAATTTGGCTCCCTCTAG	-	chr10	35529122	35529141	chr10.1242	590.744167462892	0.0707674593896169	0.184151475148781	2.28638312668726	0.0222318545829969	0.403058895770539	1.01473786584663	678	425	409	609	545	619	854
chr10.1242.5	TTTCGGTTTCTTTATCAATT	-	chr10	35529135	35529154	chr10.1242	234.154641166476	-0.0245499899988376	0.189881900222054	-1.04758170925746	0.294831368166652	0.903403150525183	0.602519809955349	307	202	255	245	245	191	208
chr10.1242.9	CTGGATTTAGGATGTCATTT	-	chr10	35529152	35529171	chr10.1242	558.682472558661	-0.0218711413785142	0.167222154226161	-0.890195134322068	0.373361116861304	0.877887470073486	0.897027188157665	515	499	570	773	578	601	399
chr10.1242.10	GAGAGAAATTCTCTGGATTT	-	chr10	35529164	35529183	chr10.1242	105.392966165695	0.00907535307557583	0.346885542384988	0.571018156437209	0.567987335352034	1	0.599756822150986	62	90	123	118	87	139	109
chr10.1243.8	TGGTCATGATAGGAAGGATG	-	chr10	35549106	35549125	chr10.1243	580.838234716334	0.0823297993600296	0.137688266126505	2.36881309437434	0.0178452690302874	0.372313075030704	1.01261526351379	643	490	516	474	780	567	616
chr10.1243.2	CATCCTTCCTATCATGACCA	+	chr10	35549106	35549125	chr10.1243	833.029392678913	0.0238204642726937	0.108492858946596	0.836120779960001	0.403086959280372	0.828215785994172	1.31732616203026	880	795	761	837	996	810	774
chr10.1243.1	ATGCCTTGGTCATGATAGGA	-	chr10	35549112	35549131	chr10.1243	531.511950539701	-0.0103112063191131	0.195201504307216	-0.464674750162497	0.642164392974239	0.94663039228742	0.981769745189811	624	573	501	500	420	422	654
chr10.1243.4	TCAAATGCCTTGGTCATGAT	-	chr10	35549116	35549135	chr10.1243	794.947036274436	-0.045640567644083	0.112368983427744	-1.50167574117036	0.133180871898175	0.661041969037107	1.18566922174653	941	737	762	954	921	674	634
chr10.1243.6	AATGAGTTCATCAAATGCCT	-	chr10	35549126	35549145	chr10.1243	393.267275634566	-0.00371897161113127	0.17467281925391	-0.159817855264633	0.873024558404096	1	0.754226630160853	456	308	365	492	413	309	430
chr10.1243.7	AGACTCTGAGAAGAGCTGGC	-	chr10	35549149	35549168	chr10.1243	741.990846862275	0.0199443929679127	0.120491630369914	0.724835815177373	0.46855276090396	0.899590770508735	0.981769745189811	797	735	625	764	775	753	751
chr10.1243.10	ACTCAGACTCTGAGAAGAGC	-	chr10	35549153	35549172	chr10.1243	424.823143436429	-0.000943947016005297	0.197188060536343	-0.0431589217166177	0.96557485027787	1	0.815005937114997	614	357	354	428	362	581	319
chr10.1243.5	TCTCAGAGTCTGAGTCAGAC	+	chr10	35549158	35549177	chr10.1243	477.290963564556	-0.0176532815157674	0.138556062309281	-0.674172106489437	0.500201901081091	0.977184458378276	0.663005217986741	562	485	436	503	535	408	430
chr10.1243.3	TCTGAGTCAGACAGGACCAC	+	chr10	35549166	35549185	chr10.1243	731.347797115354	-0.0222281233550022	0.146926290800217	-0.857601989753068	0.391112275973714	0.865411643325712	1.01473786584663	942	724	678	739	723	874	489
chr10.1243.9	CTGAGTCAGACAGGACCACA	+	chr10	35549167	35549186	chr10.1243	728.09370178139	0.0236814869948142	0.123874399523495	0.859381939173918	0.390129830726913	0.866895656763392	1.00386815468602	911	565	570	854	783	796	684
chr10.1244.7	CAGAGTGACCAAGCAGCACT	+	chr10	35557746	35557765	chr10.1244	691.239120144	-0.0329816135812818	0.128033125140591	-1.17439563677434	0.24023659212623	0.790083350649463	0.981769745189811	872	696	554	822	720	587	631
chr10.1244.9	CAGCACTGGGCCAGAATGCG	+	chr10	35557759	35557778	chr10.1244	544.980218249551	0.00819795217588195	0.139825243768885	0.319061522216758	0.749679860740348	1	0.804286460637112	734	471	418	587	598	601	461
chr10.1244.3	CAGCAAGCCCAGCGGTCTCA	+	chr10	35557785	35557804	chr10.1244	898.054633591795	-0.00042346760338478	0.134735963870038	-0.0163327458110574	0.986968933642554	0.998176324397153	1.22728161171211	1216	776	745	949	763	977	909
chr10.1244.1	AGCAAGCCCAGCGGTCTCAA	+	chr10	35557786	35557805	chr10.1244	604.924021892937	-0.0212188320527721	0.146752389786986	-0.820563437420186	0.411894981076487	0.882391689755189	0.963459854567594	745	448	624	747	601	500	608
chr10.1244.4	CCAGCGGTCTCAAGGGCTCC	+	chr10	35557793	35557812	chr10.1244	552.856027626394	-0.0134612046046653	0.15036153229365	-0.53485184702179	0.592752307927736	0.970692705147666	0.804286460637112	712	524	538	525	504	651	440
chr10.1244.5	AGCGGTCTCAAGGGCTCCTG	+	chr10	35557795	35557814	chr10.1244	546.474421419424	0.00977054589310195	0.160831901589902	0.401781614578571	0.687844754038438	0.962409051465292	0.963459854567594	639	586	475	460	543	649	477
chr10.1244.6	CCTTTGCCATTCTGCCCTCA	+	chr10	35557823	35557842	chr10.1244	736.655319746554	-0.0179082167054557	0.141417353422474	-0.688611890324113	0.491067536497522	0.903374074678755	1.00386815468602	902	534	762	907	881	732	524
chr10.1244.10	CCTTGAGGGCAGAATGGCAA	-	chr10	35557826	35557845	chr10.1244	910.098065506797	0.0234940022290055	0.103283819351314	0.817790093178697	0.413477055884031	0.840230463874195	1.25399806700814	987	726	916	973	1061	907	843
chr10.1244.8	CTGGTAGCCCTGGAGATCTC	+	chr10	35557873	35557892	chr10.1244	305.540211806161	0.0822564743845749	0.261639282436466	2.5845522530043	0.00975055285294374	0.346094343304693	0.668558914970216	285	201	203	306	232	351	539
chr10.1244.2	TAATGGGAGAATCACCTTAG	-	chr10	35557903	35557922	chr10.1244	519.221594564664	-0.0388293742854871	0.152210298843043	-1.42808313088083	0.153267932334623	0.709357871768412	1.01261526351379	799	501	433	536	499	446	468
chr10.1245.9	ATTAAGGGCAATTGGAGTAA	-	chr10	35559090	35559109	chr10.1245	687.87098902393	-0.0181571506708602	0.142649044678934	-0.700031579689009	0.483907582899915	0.920951018410264	0.879416008220563	801	597	644	846	861	684	455
chr10.1245.2	CATTAAGGGCAATTGGAGTA	-	chr10	35559091	35559110	chr10.1245	578.452767428575	0.0306051569120022	0.118732628445492	1.07577339896185	0.282028611834478	0.817602099208797	0.981769745189811	677	481	515	594	615	631	563
chr10.1245.4	AATGAGTCATTAAGGGCAAT	-	chr10	35559098	35559117	chr10.1245	1245.93729294863	-0.00936096261166236	0.0910202584588486	-0.330256507908907	0.741206152600649	0.935876193867947	1.22343066536868	1509	1207	1069	1325	1293	1202	1169
chr10.1245.11	TTGCCCTTAATGACTCATTC	+	chr10	35559099	35559118	chr10.1245	889.944109824432	0.0271260112346731	0.11130152831338	0.948708967235483	0.342768652015177	0.809208730712189	1.25399806698176	1073	748	734	968	932	869	949
chr10.1245.5	CACCCTGAATGAGTCATTAA	-	chr10	35559105	35559124	chr10.1245	602.070822852752	0.02828901679902	0.123271063588839	1.01171600506248	0.311673860694944	0.874601964584039	0.764382105788523	707	490	546	621	693	699	502
chr10.1245.7	TCACCCTGAATGAGTCATTA	-	chr10	35559106	35559125	chr10.1245	1357.64342561587	-0.00343596471474144	0.0924310887011057	-0.121957593131345	0.902932603272346	0.947384343089817	1.37430140652817	1643	1099	1370	1438	1544	1216	1275
chr10.1245.10	GACTCATTCAGGGTGAAAAA	+	chr10	35559110	35559129	chr10.1245	345.360590455403	-0.0631996447797642	0.191072481852776	-2.16464498229872	0.0304148833989852	0.494954394363672	0.754226630160853	459	330	419	358	363	210	294
chr10.1245.3	GATCGGGTGCCCCTACCAAA	-	chr10	35559156	35559175	chr10.1245	630.253042887885	0.00529729605623003	0.125572092198541	0.199258519582995	0.842060525068891	1	1.01261526353951	737	583	579	639	607	713	572
chr10.1245.1	GGATCGGGTGCCCCTACCAA	-	chr10	35559157	35559176	chr10.1245	777.933790870969	0.00438785124501103	0.128501301778711	0.166345976964475	0.867884685648442	0.987363546757486	1.11462821171356	863	790	613	868	908	679	754
chr10.1245.8	CACTTTAGTCTAATGAATTT	+	chr10	35559259	35559278	chr10.1245	484.337323697887	0.00697382515965921	0.156984923234156	0.284716452759443	0.775861384651205	0.992186007534542	0.981769745189811	691	444	373	453	495	495	475
chr10.1246.2	CAAGAGCTCGAAATCCACAT	-	chr10	35589105	35589124	chr10.1246	513.944847809656	0.0223308671724071	0.13149523598422	0.828311236523157	0.407494260912164	0.872195008556917	1.01261526351379	604	416	422	593	581	504	513
chr10.1246.7	GCAAGAGCTCGAAATCCACA	-	chr10	35589106	35589125	chr10.1246	330.326473919515	0.0123986182531307	0.150508686536448	0.493740492023305	0.621489464459206	0.979239640874148	0.818396262404137	383	284	302	345	368	331	315
chr10.1246.4	CTGTCTAGCTTACTCATCTG	+	chr10	35589127	35589146	chr10.1246	811.912403733602	-0.0367372722687388	0.1266076850629	-1.28658043586831	0.198240566371783	0.721437317983738	1.22086301905874	947	652	867	1001	958	730	601
chr10.1246.1	TCATCTGTGGTACCCCGCCC	+	chr10	35589140	35589159	chr10.1246	1462.84434105975	-0.00592476660560952	0.0985959642772736	-0.211251100685857	0.832691337790932	0.929602231777352	1.43169186835159	1531	1308	1429	1690	1648	1261	1415
chr10.1246.9	AGGGCGTGGCATCTCAGGCA	-	chr10	35589232	35589251	chr10.1246	410.592842145969	-0.0371452865418049	0.17792909261112	-1.45694140825018	0.145132554473313	0.747244040229345	0.76768933611677	440	486	446	392	459	351	299
chr10.1246.5	CAGGGCGTGGCATCTCAGGC	-	chr10	35589233	35589252	chr10.1246	747.754877526942	-0.0388661403923093	0.112966259927844	-1.31280177809311	0.189249750734542	0.750517441558503	0.981769745189811	847	700	800	807	727	732	638
chr10.1246.8	GTGATACAGGAGGGGAACTC	-	chr10	35589256	35589275	chr10.1246	626.655239037614	0.0411571302451217	0.123490448454642	1.40808381717258	0.159106252331622	0.721055023454938	0.981769745189811	733	541	546	597	699	754	550
chr10.1246.6	TGCAGATTGTGATACAGGAG	-	chr10	35589264	35589283	chr10.1246	544.070422460831	0.0323772678833685	0.143440128949938	1.19790639231525	0.230953460924141	0.783494421651783	0.981769745189811	603	501	468	520	654	668	425
chr10.1246.3	TGCTTTGCAGATTGTGATAC	-	chr10	35589269	35589288	chr10.1246	332.856290399279	-0.0055912741243913	0.154857033963705	-0.227218823638382	0.820253591317199	1	0.754226630160853	421	274	317	362	335	335	307
chr10.1246.10	GCAGCTTCAGAAAGAAAGCT	+	chr10	35589286	35589305	chr10.1246	268.818352048402	0.02064293061308	0.20518879062257	0.927548633132891	0.353641753475142	0.945285812752706	0.546464170203529	310	215	239	269	227	362	266
chr10.1247.5	TTCCTTTCCACAAAAGGTTC	+	chr10	35621206	35621225	chr10.1247	367.749526396236	0.0732843204316031	0.186172794034023	2.33386499928994	0.0196027919748716	0.428760095227982	0.754226630160853	373	303	238	390	358	467	448
chr10.1247.6	TCCACAAAAGGTTCAGGTCC	+	chr10	35621212	35621231	chr10.1247	777.438168546188	-0.0272656960970621	0.127542254841622	-0.98789504014022	0.323204054793166	0.819226580553347	1.11462821171356	1021	695	622	973	817	813	586
chr10.1247.2	CCACAAAAGGTTCAGGTCCT	+	chr10	35621213	35621232	chr10.1247	324.142534768876	0.00380171748307094	0.180075810171597	0.165798556201034	0.868315482382118	1	0.750195299180246	333	245	350	375	321	374	282
chr10.1247.7	GTTCAGGTCCTGGGCTAACT	+	chr10	35621222	35621241	chr10.1247	975.921121723124	0.0155035980973353	0.141083753832519	0.598670405721155	0.549392695832929	0.88695811886822	1.24824758161565	1124	854	986	888	1213	1171	663
chr10.1247.1	ACACTGAGCCAAGTTAGCCC	-	chr10	35621233	35621252	chr10.1247	626.966950482698	-0.0301128599392797	0.122071908420092	-1.06795447007837	0.285541050080553	0.814182049621602	1.01473786584663	745	621	546	735	692	604	488
chr10.1247.3	TGTGTTCCAGAAGGTGACTC	+	chr10	35621257	35621276	chr10.1247	612.729858437125	-0.0252379039789035	0.120583205130066	-0.905116743370433	0.365403542799489	0.899839013909235	0.764382105788523	727	527	653	661	639	615	499
chr10.1247.10	GTGTTCCAGAAGGTGACTCA	+	chr10	35621258	35621277	chr10.1247	345.657153847861	-0.0125111732495412	0.215053688431833	-0.590368594962759	0.554943560587277	0.970209577043088	0.754226630160853	409	286	318	455	479	338	186
chr10.1247.8	CAACTCCCTGAGTCACCTTC	-	chr10	35621266	35621285	chr10.1247	898.26931637194	-0.00957036498158787	0.0969615784163202	-0.339324840544515	0.734365031501956	0.933854906930986	1.22783675295736	1055	795	850	989	948	945	756
chr10.1247.12	AATGACTGACTCATATTTCA	+	chr10	35621290	35621309	chr10.1247	435.674192433854	0.0130418851161105	0.158126450026493	0.529566664185915	0.596412412363011	0.963042378369088	0.833426578435963	487	349	442	446	396	479	455
chr10.1248.4	GAGCGATCCCACAACCGCGC	+	chr10	35625289	35625308	chr10.1248	1744.51350904422	0.0478941738621288	0.0730587445580885	1.51140801642711	0.130684528176483	0.627856127293869	1.42651001742541	2032	1472	1568	1797	1875	1893	1657
chr10.1248.5	AGCGATCCCACAACCGCGCG	+	chr10	35625290	35625309	chr10.1248	673.060012345482	-0.0118702314405536	0.139878713168336	-0.459842370531213	0.64562936797417	0.94290188015518	1.01473786584663	744	611	594	840	599	635	702
chr10.1248.1	CGGCGGGACTAGCCGACGAG	-	chr10	35625507	35625526	chr10.1248	563.510217474778	-0.0207540755673932	0.166157988400108	-0.845247931496019	0.397972425780196	0.876712392780331	0.963459854567595	794	589	507	497	674	418	503
chr10.1248.6	CGTCGGCTAGTCCCGCCGTC	+	chr10	35625509	35625528	chr10.1248	645.362545499522	-0.099051094138789	0.124183028516769	-2.5984177635027	0.00936544750206372	0.286978934210542	1.01473786584663	837	587	608	855	561	568	548
chr10.1248.2	CGCGTGTCCGCGCCGGACGG	-	chr10	35625524	35625543	chr10.1248	660.995138991028	0.0600615251056014	0.129788467635253	1.91546242030336	0.0554335572668748	0.543640992937439	1.01473786584663	745	483	518	764	791	658	715
chr10.1248.7	CGCGTGCCCCCGGCTTGAAC	+	chr10	35625540	35625559	chr10.1248	1184.80661881505	-0.00385355042895076	0.0920584454144144	-0.136716231424128	0.891255099185477	0.942467271942295	1.40496776788468	1424	1023	1104	1294	1178	1293	1041
chr10.1248.3	ACGGCGGCCGCCTCGGCAAG	-	chr10	35625568	35625587	chr10.1248	654.553353709512	0.000813123590469397	0.127840155929362	0.0308116002163904	0.975419789178378	1	1.01473786584663	705	586	632	724	638	620	682
chr10.1248.8	ACGGGTCGCCGAGACCGGCT	-	chr10	35626225	35626244	chr10.1248	477.052100026556	-0.00118407364451225	0.189430042637087	-0.0530229149029608	0.957713649939951	1	0.981769745189811	495	374	563	499	365	559	475
chr10.1248.9	TATGCACGGGTCGCCGAGAC	-	chr10	35626230	35626249	chr10.1248	1231.47626839987	-0.0510368157787798	0.12399701091677	-1.67861233328132	0.0932276213322908	0.593299174202237	1.26053323552725	1845	1276	987	1244	1154	1229	990
chr10.1248.10	TTCCGCGGCCGCTCACTTGG	-	chr10	35626323	35626342	chr10.1248	756.324651258437	-0.0691232529957215	0.129308638197282	-2.1084702992648	0.0349903292140276	0.470819946162543	1.01473786584663	976	682	766	908	908	600	533
chr10.1250.9	ATAGCCCGGCCCCAGGCGTC	+	chr10	35657608	35657627	chr10.1250	430.292424977463	0.0248409186159275	0.155536100248919	0.972113101745736	0.330994284862993	0.883889602445584	0.76768933611677	466	351	396	457	555	360	448
chr10.1250.1	TAGCCCGGCCCCAGGCGTCA	+	chr10	35657609	35657628	chr10.1250	337.303838743689	-0.0247905766497657	0.234244146646062	-1.16828214399428	0.242692975483679	0.823740829779495	0.815005937114997	372	307	385	408	195	429	264
chr10.1250.10	GCGTCAGGGCAGGCCGCTGT	+	chr10	35657623	35657642	chr10.1250	524.397361518606	0.00678869873746679	0.14847397121041	0.270822808992948	0.786527316190201	0.986555545603383	1.01261526351379	495	514	458	622	548	511	523
chr10.1250.6	TAGGAGTGCCCTTCCAACTT	+	chr10	35657661	35657680	chr10.1250	447.283545837339	0.00677328938362615	0.201848267980592	0.312253713809049	0.754847713583321	1	0.815005937114996	593	432	339	430	681	310	396
chr10.1250.8	AAGGTAGAAGCTTTCTGATG	+	chr10	35657687	35657706	chr10.1250	259.065959410203	-0.0209583482058384	0.199889383596809	-0.928687867301403	0.353050870237584	0.930509243970238	0.603591931239256	343	203	233	345	221	233	256
chr10.1250.12	GGAACTCTGCAGCCCCTTTG	-	chr10	35657736	35657755	chr10.1250	442.540156855957	-0.0387909479546187	0.146352397295705	-1.40839827479031	0.159013169800048	0.752445028755301	0.815005937114996	516	485	393	504	444	427	345
chr10.1250.7	GCACCGGTTAAGAAAAGCCA	-	chr10	35657763	35657782	chr10.1250	371.251462687148	0.00763258217025923	0.173512996148195	0.325835599134354	0.74454874306359	1	0.818396262404137	540	332	297	330	428	398	312
chr10.1250.3	CCGGTGCTCGGAGGTACCAG	+	chr10	35657776	35657795	chr10.1250	500.958581604664	0.00556289185242728	0.141611946044234	0.218061635684345	0.827381088384438	1	1.01261526351379	542	489	424	555	483	546	476
chr10.1250.11	GTAACCTGCCTATTACTCTG	+	chr10	35657939	35657958	chr10.1250	800.473687982435	-0.0147154188894134	0.12266434988096	-0.543293703578646	0.586927598771436	0.914347503539273	1.11462821171356	1087	762	713	767	765	850	704
chr10.1250.4	TCTCCACGATGTAAATCACC	-	chr10	35657970	35657989	chr10.1250	724.403578620416	-0.0275613226554291	0.145638247366685	-1.04271511536421	0.297080255157489	0.799627532844794	1.14990355349946	944	668	704	768	935	516	601
chr10.1251.4	TGTTTGAGCACGGAGCTAGA	+	chr10	35667507	35667526	chr10.1251	733.539898155291	-0.0195572125076919	0.119547027374391	-0.709865693614315	0.477787426303231	0.899147519633486	1.00386815468602	867	599	720	881	685	764	658
chr10.1251.5	GATGAAGCCCGGGACGTGCT	+	chr10	35667566	35667585	chr10.1251	424.762971116163	0.0370389846931315	0.160656292493713	1.39934406129578	0.161709832750161	0.755239327891549	0.815005937114997	459	410	319	418	571	385	430
chr10.1251.6	GGATCGAACGGGGCAGGATG	-	chr10	35667637	35667656	chr10.1251	814.823003106693	0.0266139075670007	0.104265924890279	0.920095047123748	0.357523092377551	0.806308520225524	1.32880162424384	910	725	759	814	903	798	816
chr10.1251.3	TGGTAAGGATCGAACGGGGC	-	chr10	35667643	35667662	chr10.1251	992.879565161693	-0.0320912856886965	0.128311024904699	-1.14691626868471	0.251416228241731	0.735898712884424	1.42651001742541	1200	857	932	1243	1250	914	668
chr10.1251.1	ATCATGGTAAGGATCGAACG	-	chr10	35667647	35667666	chr10.1251	663.580048601615	-0.0111834596772563	0.134779683417612	-0.427930466972741	0.668701744773724	0.952843757373526	0.981769745189811	773	521	730	720	811	573	563
chr10.1251.2	GATCATGGTAAGGATCGAAC	-	chr10	35667648	35667667	chr10.1251	539.528920462192	0.00388364137040669	0.142923666142463	0.152935771795435	0.878448925911735	1	0.963459854567594	694	516	445	531	692	501	445
chr10.1251.7	TTACCATGATCTTACTAGTT	+	chr10	35667657	35667676	chr10.1251	1394.44431748135	0.00150270959170871	0.0884104211946044	0.0532687458679302	0.957517782016787	0.943169327074907	1.50217807866452	1637	1146	1318	1579	1685	1347	1163
chr10.1251.8	TAACTAGTAAGATCATGGTA	-	chr10	35667658	35667677	chr10.1251	604.327475793977	0.0284901060857994	0.134909312445925	1.04662426585687	0.295272905653966	0.820095850123852	1.01261526351379	667	569	444	676	674	692	541
chr10.1251.10	GTGCCTAACTAGTAAGATCA	-	chr10	35667663	35667682	chr10.1251	782.827203250348	0.0126686160420163	0.116605016697671	0.46286800117109	0.643458985105641	0.942734946100817	1.01261526353951	892	632	728	889	987	697	714
chr10.1251.9	TACTGTTACACTTCTTTAGT	+	chr10	35667691	35667710	chr10.1251	672.896758325646	-0.0368113334396755	0.127305450568943	-1.29080745280419	0.196770452845828	0.751797764498169	1.01261526353951	841	537	706	798	781	595	517
chr10.1252.1	GTACATCGTGAGGTCTCATC	-	chr10	35668040	35668059	chr10.1252	553.976463171462	-0.000997955838407443	0.13981320669368	-0.0390085802886907	0.968883547740748	1	0.897027188157665	601	478	569	600	694	555	417
chr10.1252.2	TACTCTCTTGGTACATCGTG	-	chr10	35668050	35668069	chr10.1252	338.78538498267	0.0178638433362938	0.183475628894923	0.767258338020041	0.442927933630714	0.918923426730739	0.815005937114997	364	246	351	358	313	425	323
chr10.1252.11	GTTCAAACCATCCAGGTCCA	-	chr10	35668225	35668244	chr10.1252	172.44927494392	0.0183286715745513	0.247064791000752	0.914580879294241	0.360411700380776	0.932330519685021	0.60895284174792	237	149	112	164	162	207	187
chr10.1252.7	GGAGCCAGACTCTGTATTAC	+	chr10	35668362	35668381	chr10.1252	296.26634765527	-0.00842820293449798	0.236521917108648	-0.422739909411205	0.672485034155657	1	0.602519809955349	281	342	275	322	421	183	255
chr10.1252.4	TTCAAGACTTAGAACCAGCG	+	chr10	35668435	35668454	chr10.1252	480.119708421533	-0.0204061826722054	0.175450843663968	-0.852150442899131	0.394130597938656	0.890716877075105	0.873973480188695	633	413	465	539	636	318	408
chr10.1252.13	TCAAGACTTAGAACCAGCGA	+	chr10	35668436	35668455	chr10.1252	416.633410060267	-0.0357961256968741	0.154907893166177	-1.34215357861399	0.179546204561858	0.807555986151233	0.66300521798674	483	369	423	522	350	425	360
chr10.1252.8	GAAGTGATTGAGTGAGCTAC	+	chr10	35668458	35668477	chr10.1252	989.941797584693	-0.00779871646204833	0.109913840145715	-0.282744866832908	0.777372420204267	0.925262337729999	1.37430140652817	1297	811	970	1005	1147	851	924
chr10.1252.10	CACATCACTTCGTCACCAGG	-	chr10	35668550	35668569	chr10.1252	254.440430071573	-0.03019412608309	0.180743263289742	-1.23156246792982	0.218112568288389	0.855383503468795	0.602519809955349	335	212	239	326	260	242	194
chr10.1252.3	AAACACATCACTTCGTCACC	-	chr10	35668553	35668572	chr10.1252	756.261343491654	-0.000203877087390826	0.138256450333945	-0.00793674612623621	0.993667459286104	1	1.18566922174653	885	641	661	903	979	582	707
chr10.1252.12	TTACCCTGAGAGTTGTTGGG	+	chr10	35668737	35668756	chr10.1252	1162.45722691976	-0.0281248093657546	0.109090037615147	-0.976582501177502	0.328775885716933	0.801164568330924	1.26053323552725	1441	1179	1143	1087	1237	1199	900
chr10.1253.2	GTGCAATTCTCTGAAAGCGT	+	chr10	35675811	35675830	chr10.1253	277.147406788273	-0.0119528725982119	0.174445426438058	-0.508240967744643	0.611284363525194	1	0.539701841035962	309	230	289	327	276	259	260
chr10.1253.7	TGCAATTCTCTGAAAGCGTT	+	chr10	35675812	35675831	chr10.1253	292.885915322166	0.0279176645840108	0.201823378313189	1.20741247424363	0.227273333901442	0.862006196746245	0.602519809955349	297	248	189	377	362	353	250
chr10.1253.6	AAGCGTTGGGAGTGAAAAGC	+	chr10	35675825	35675844	chr10.1253	612.078384907567	-0.0493930999953515	0.125094418138486	-1.63938468291993	0.101133169589521	0.646625349852169	0.981769745189811	746	556	671	659	669	566	455
chr10.1253.9	ACAAAGGCAGCACTGCATTT	-	chr10	35675857	35675876	chr10.1253	451.41491448174	0.0165297017210293	0.168742242223443	0.685497192412167	0.493030231699226	1	0.497439697403432	497	436	434	388	405	518	471
chr10.1253.3	CACAAAGGCAGCACTGCATT	-	chr10	35675858	35675877	chr10.1253	1028.39575432912	-0.0460186479404726	0.106477789919716	-1.49650023691356	0.134523346213552	0.632379928886243	1.42651001742541	1250	1051	875	1201	1134	874	876
chr10.1253.10	AAGAATGTGAACGTGCACAA	-	chr10	35675873	35675892	chr10.1253	707.306217944296	-0.0182617644648473	0.139547465244815	-0.698247744031242	0.485022272918489	0.899827260222	1.01473786584663	825	726	656	735	614	822	585
chr10.1253.11	GGAAATCACTGAAGGCCTGC	-	chr10	35675905	35675924	chr10.1253	631.0780340157	0.0183108395290822	0.144484699174916	0.709098327445441	0.478263460819604	0.905517445986127	0.963459854567594	743	526	587	634	743	503	705
chr10.1253.5	CAACAGCAGGAAATCACTGA	-	chr10	35675913	35675932	chr10.1253	585.919687692799	0.0279356155380725	0.164944199161918	1.10725316346429	0.268184488008162	0.81248487382567	0.963459854567594	614	473	579	576	488	751	614
chr10.1253.4	AAATGGTACTAGCTATGTTT	-	chr10	35675938	35675957	chr10.1253	792.321684483355	-0.0697335890000436	0.115580117526644	-2.08477125342896	0.0370900692808384	0.479512734466022	1.01261526353951	919	678	855	997	811	742	597
chr10.1253.8	AGCTCAGGGGGAGCATAAAA	-	chr10	35675955	35675974	chr10.1253	427.237831129627	-0.0098236865630778	0.146685183040915	-0.388676701205769	0.697515319583538	1	0.680203041762671	514	422	358	473	459	457	335
chr10.120.7	ACTTCCACATCTAAAGCGAT	+	chr10	3568028	3568047	chr10.120	455.157773782491	-0.0119737850116063	0.158683969485982	-0.487845872105912	0.625659016605317	1	0.680203041762671	468	438	448	526	576	427	329
chr10.120.3	TATTCCAATCGCTTTAGATG	-	chr10	3568035	3568054	chr10.120	284.753601823775	0.0636722317752078	0.201819174119402	2.20232029093551	0.027642691877624	0.490087002434472	0.706007597945251	287	248	234	226	278	337	371
chr10.1254.5	CTCATCGCCCACTTGCTTCT	-	chr10	35680442	35680461	chr10.1254	567.327372649848	0.021189046708775	0.142056514814342	0.809604894266284	0.418167294276157	0.876669127728139	1.01261526351379	676	498	461	600	644	487	630
chr10.1254.10	AACTAGGGTAATGTTAAATA	-	chr10	35680558	35680577	chr10.1254	393.537709931144	0.0386406625632947	0.172494215972591	1.4868579070872	0.137052343586811	0.740761717906393	0.754226630160853	398	325	323	430	366	523	396
chr10.1254.1	TGCCTTACTGGATGGCGGCA	+	chr10	35680616	35680635	chr10.1254	1081.21902575794	0.0200916916599555	0.105512067569995	0.707882223318952	0.479018399909761	0.843368919438866	1.42651001742541	1173	942	996	1180	1188	1273	873
chr10.1254.9	AGGATAGACAAGCTCATGCT	+	chr10	35680636	35680655	chr10.1254	506.709301367554	-0.0135653192605272	0.153555499488676	-0.54353953483662	0.586758378170968	0.933748464613839	0.981769745189811	705	371	487	576	577	528	370
chr10.1254.2	ACGGTAGCAGAGCGGGGAGT	-	chr10	35680762	35680781	chr10.1254	512.650454349477	-0.00515364550578707	0.176962346021701	-0.22264135987748	0.823814643742055	1	0.981769745189811	679	528	384	524	452	449	583
chr10.1254.7	AGAGGAACGGTAGCAGAGCG	-	chr10	35680768	35680787	chr10.1254	844.261889026887	0.0488784447125452	0.116290624519602	1.59927200187738	0.109760177797722	0.612429448450103	1.31732616203026	899	763	734	832	1050	763	891
chr10.1254.6	ATCTACCACCCTTCATGGCC	+	chr10	35680811	35680830	chr10.1254	885.288466753195	-0.0477163504764765	0.125314720923291	-1.59569117754283	0.110557759339128	0.625095087307136	1.22783675295736	1077	764	855	1130	905	666	854
chr10.1254.4	CATTGCCTGTTCCTAGTCAC	+	chr10	35680867	35680886	chr10.1254	937.712781143442	0.00200901997217593	0.101148905909944	0.0720236290775812	0.94258310339696	0.960989095141691	1.32880162424384	1135	870	834	966	956	1021	826
chr10.1254.3	CGATTCCTGTGACTAGGAAC	-	chr10	35680875	35680894	chr10.1254	758.411384625505	-0.0401487624015464	0.131643629135453	-1.40319268820788	0.160559387373488	0.717159967524384	1.01473786584663	865	745	804	815	927	603	588
chr10.1254.8	AGGCTGCGATTCCTGTGACT	-	chr10	35680881	35680900	chr10.1254	574.382861700998	0.00532620088387991	0.169271293500344	0.225262390728355	0.821775155633548	1	0.804286460637113	778	426	499	637	488	746	497
chr10.120.2	ACATGGAGTGACTTACGGTC	+	chr10	3568187	3568206	chr10.120	328.235268499477	-0.0301397717187089	0.194229108734352	-1.26813617360755	0.204749325413013	0.828371984346064	0.668558914970216	467	347	303	314	252	294	327
chr10.120.1	CATGGAGTGACTTACGGTCC	+	chr10	3568188	3568207	chr10.120	791.986201441232	0.0136016157418346	0.110757145601653	0.490189862890802	0.623999553406023	0.914271922878407	1.18566922174653	902	699	728	835	812	766	821
chr10.120.4	CCAGTGAAGCTCTGCGAGAG	+	chr10	3568257	3568276	chr10.120	358.707670985266	0.0163832330474284	0.156868290046798	0.65849774161074	0.510218347738445	0.940001698863232	0.818396262404137	403	306	305	402	352	389	366
chr10.120.9	CCTCTCTCGCAGAGCTTCAC	-	chr10	3568260	3568279	chr10.120	337.723435644546	0.00527114090784752	0.171465755492126	0.224292431647298	0.822529764874771	1	0.754226630160853	362	320	337	327	418	282	325
chr10.120.8	GGGAACTCATCTGTCCACCC	-	chr10	3568313	3568332	chr10.120	419.871768292933	0.0363105405531411	0.173495981682526	1.41635039867814	0.156672938703636	0.760051450591667	0.76768933611677	500	384	323	377	575	508	311
chr10.120.6	GAAAATTGTACGAGTATGAG	+	chr10	3568405	3568424	chr10.120	545.845704944193	0.0215318695431699	0.135411268018728	0.808183317993235	0.418985059568838	0.876985574166496	1.01261526351379	670	399	480	619	599	625	479
chr10.120.5	GCAAGGTGACCGGATAGCAC	+	chr10	3568434	3568453	chr10.120	449.289341492962	0.0157505895229827	0.196568873358492	0.703650423178235	0.481650501705881	0.960547126353611	0.680203041762671	437	514	386	382	554	351	504
chr10.120.10	GACCGGATAGCACAGGGCTC	+	chr10	3568441	3568460	chr10.120	353.254039005373	-0.0162367007500113	0.171305750809298	-0.678416379641089	0.497507726528471	0.947957902501629	0.754226630160853	384	290	399	407	345	388	274
chr10.1255.2	ATTACTGGGATCTGCTAAGG	-	chr10	35688700	35688719	chr10.1255	744.466308649216	-0.025696352682197	0.127517541666312	-0.935298866572546	0.349634299266081	0.84900739460607	1.00386815468602	882	751	698	791	926	653	560
chr10.1255.10	TATTACTGGGATCTGCTAAG	-	chr10	35688701	35688720	chr10.1255	771.389592063528	0.0225017367218692	0.115993778655914	0.804658297968325	0.421016890501065	0.85035228115034	1.20052536073229	861	626	688	883	829	903	659
chr10.1255.6	ATATTACTGGGATCTGCTAA	-	chr10	35688702	35688721	chr10.1255	831.588971161468	0.020100093279444	0.0996060435018084	0.701569610307601	0.482947609171217	0.856011325344574	1.32880162424384	932	731	771	871	889	889	769
chr10.1255.3	CATATTACTGGGATCTGCTA	-	chr10	35688703	35688722	chr10.1255	947.013718331398	0.0184819969215235	0.094005035446802	0.643132446076889	0.520138162652355	0.880895700651396	1.22783675295736	1088	791	879	1028	1066	917	909
chr10.1255.11	CACTGAAGGGAGCATATTAC	-	chr10	35688715	35688734	chr10.1255	1031.03774626972	0.0122575458751448	0.103114748023832	0.436667002083642	0.662352863410395	0.89134030715244	1.46314577087856	1391	839	925	1015	1153	1028	953
chr10.1255.5	GCTCCCTTCAGTGCCATGCG	+	chr10	35688722	35688741	chr10.1255	593.657390045167	-0.012951181578167	0.129748500858011	-0.48794435275486	0.625589257503919	0.945695747453227	0.963459854567594	770	558	500	641	557	615	547
chr10.1255.4	CTCCCCCGCATGGCACTGAA	-	chr10	35688728	35688747	chr10.1255	1257.51881119612	-0.0247378623345687	0.0914061758593357	-0.845396739849448	0.397889364140346	0.808341720321589	1.46314577087856	1509	1171	1152	1398	1191	1307	1126
chr10.1255.1	CCAGAACATCTCCAATCTAC	-	chr10	35688793	35688812	chr10.1255	660.056410708807	0.0213655993214053	0.14042360989629	0.812563507935946	0.416468361057404	0.855507350106096	1.14990355349946	773	458	715	652	748	632	674
chr10.1255.8	CACAGGATTGACCTCCAAAC	+	chr10	35688818	35688837	chr10.1255	512.942822843007	-0.0191425922439997	0.122471679219505	-0.700163039194612	0.48382549099694	0.899784881995339	1.01261526351379	605	473	491	567	526	507	445
chr10.1255.9	TTCTGAGTCCCCATGTAAAC	-	chr10	35688919	35688938	chr10.1255	775.54051780174	0.00755947024365424	0.121008246105216	0.280748555660186	0.778903263800788	0.983435324628562	1.01261526353951	815	684	665	958	832	858	659
chr10.1256.1	GAATTTGCGCGGCGGGCAAG	+	chr10	35701817	35701836	chr10.1256	578.144466684164	0.00892140702117764	0.123588324472012	0.332890421646975	0.739216999914558	0.98259230283172	0.963459854567594	696	442	540	659	662	591	506
chr10.1256.4	GCGCGGCGGGCAAGAGGATG	+	chr10	35701823	35701842	chr10.1256	613.570978659392	0.0482855903917177	0.120947719229357	1.59745603598465	0.110164090135991	0.655548712188774	1.01473786584663	712	515	556	568	789	641	553
chr10.1256.9	AGAGGATGTGGATCACGCTT	+	chr10	35701835	35701854	chr10.1256	491.848726959336	-0.045757581024894	0.16170131344152	-1.66059232065062	0.0967953523363957	0.640412259705166	0.975452809867646	709	533	437	482	569	417	342
chr10.1256.3	GAGGATGTGGATCACGCTTT	+	chr10	35701836	35701855	chr10.1256	438.379730343714	0.00340961250813321	0.143249565650093	0.134418025523625	0.893072028676407	1	0.833426578435963	570	402	343	469	485	443	392
chr10.1256.2	ATGTGGATCACGCTTTGGGT	+	chr10	35701840	35701859	chr10.1256	563.683558945546	-0.0302646619146416	0.117066628188791	-1.06113608527542	0.288628060722224	0.836251387447648	0.897027188157665	716	513	543	608	592	525	484
chr10.1256.10	GTGGATCACGCTTTGGGTTG	+	chr10	35701842	35701861	chr10.1256	728.266975791904	0.024315802469496	0.126472151926866	0.886293503487901	0.375459388878002	0.860559436375899	1.00386815468602	835	641	691	688	984	677	629
chr10.1256.7	GGGGATGGCATAATTGCAGC	+	chr10	35701861	35701880	chr10.1256	462.882044042941	-0.00131576443760932	0.158043964416094	-0.0540553786871579	0.956891042885688	1	0.873973480188695	544	384	425	541	434	573	369
chr10.1256.8	GAAATAGTGGACTGCTTCCT	+	chr10	35701890	35701909	chr10.1256	352.807049680782	-0.0168606314364211	0.162754446065634	-0.687641326277478	0.491678677011212	0.9503490335556	0.733644397031532	367	312	347	452	346	359	300
chr10.1256.5	CATCTCCCCGATTCTAGTCT	-	chr10	35702098	35702117	chr10.1256	451.168017831073	0.0227874404760479	0.156010436777125	0.898565957319718	0.368883898332247	0.922660028990585	0.66300521798674	530	392	375	464	439	442	524
chr10.1256.6	ATCGGGGAGATGAGTTGCAG	+	chr10	35702106	35702125	chr10.1256	494.395586649629	-0.00110323390038876	0.156734026341854	-0.0451618385493677	0.963978311622549	1	0.918177226368889	601	485	376	558	583	398	490
chr10.1257.9	TTCTGCGAGGGATCTTGGAA	-	chr10	35703210	35703229	chr10.1257	487.743017713376	-0.0272425965967786	0.191071945418676	-1.15297157011393	0.248922053801881	0.796139635000183	0.981769745189811	587	479	518	516	603	277	455
chr10.1257.4	CCAAGATCCCTCGCAGAACC	+	chr10	35703212	35703231	chr10.1257	355.113299756821	0.0148865196626955	0.157092405126316	0.60063031978986	0.548086238829289	0.95127540010857	0.813196327180835	419	324	298	364	418	403	285
chr10.1257.2	GCCCCACGTTCCGTGTCCTG	+	chr10	35703311	35703330	chr10.1257	1396.8312791466	-0.0970268486762614	0.0974540198290978	-2.55871753429877	0.0105059066769683	0.264343013145369	1.37430140652817	1934	1156	1418	1635	1401	1130	1227
chr10.1257.8	CCCCACGTTCCGTGTCCTGT	+	chr10	35703312	35703331	chr10.1257	1557.78371601676	-0.040318800225026	0.0769084219262984	-1.30507108682528	0.191868642968046	0.695965633545611	1.37430140652817	1846	1355	1535	1792	1712	1444	1320
chr10.1257.6	CCCACAGGACACGGAACGTG	-	chr10	35703315	35703334	chr10.1257	916.44949049717	-0.038586262170276	0.124763337481082	-1.33670930286977	0.181317544115574	0.705003155690343	1.22783675295736	1180	887	898	941	824	1041	690
chr10.1257.3	AACCCACAGGACACGGAACG	-	chr10	35703317	35703336	chr10.1257	974.669976158753	-0.0291088123830694	0.103616459336219	-0.997982455925494	0.318287866003146	0.800179617394726	1.22783675295736	1280	781	945	1109	980	1002	810
chr10.1257.10	GCCCCTCTCGCACTTAGGAA	+	chr10	35703477	35703496	chr10.1257	857.658621113667	0.0184429752203962	0.106368531340126	0.653166814782978	0.513648741644264	0.878852304263559	1.22728161171211	922	788	743	955	1011	909	722
chr10.1257.1	CCCCTCTCGCACTTAGGAAA	+	chr10	35703478	35703497	chr10.1257	840.258232323977	-0.0207180663398974	0.128966376168735	-0.766847126104617	0.443172413357511	0.855095741053532	1.22728161171211	1049	806	735	931	827	676	886
chr10.1257.7	CCCCTTTCCTAAGTGCGAGA	-	chr10	35703482	35703501	chr10.1257	603.252301798907	-0.00343371904067174	0.147623034880787	-0.136984320152871	0.891043188975197	1	0.764382105788523	607	604	542	696	775	499	524
chr10.1257.5	CACGATTACAAGATGTATCA	-	chr10	35703587	35703606	chr10.1257	650.458394112574	0.042991469857285	0.142833273390114	1.52088516717177	0.128288656838044	0.680155904620035	1.01261526353951	754	536	535	658	967	575	591
chr10.1258.6	TAGCATTAGATCCGAGCTCC	+	chr10	35711292	35711311	chr10.1258	364.987465576933	0.0427471577951827	0.169593785088822	1.60096201842074	0.10938533182327	0.701966552939198	0.754226630160853	412	313	242	405	397	407	397
chr10.1258.5	ATGCACTGCAGCCAGGAGCT	-	chr10	35711306	35711325	chr10.1258	425.587545367919	-0.0157303095693587	0.155612275851421	-0.631040574927292	0.528013994715407	0.954634201914327	0.76768933611677	441	426	443	451	415	461	344
chr10.1258.9	ATCAGTCATGCACTGCAGCC	-	chr10	35711313	35711332	chr10.1258	530.086320632092	0.00693969516298783	0.135873111210151	0.267619511801112	0.788992210390938	0.997947659148751	0.981769745189811	684	483	479	489	554	518	526
chr10.1258.8	GCAGTGCATGACTGATTGTG	+	chr10	35711317	35711336	chr10.1258	811.807632879922	0.00427135975103626	0.144706580336739	0.168980846314543	0.865811707163568	0.946138085308041	1.32880162424384	942	727	706	905	852	625	944
chr10.1258.10	GAGGTTACAGAGCTTAGACA	-	chr10	35711343	35711362	chr10.1258	590.469550005694	0.054495645845208	0.126608628651502	1.77370736324371	0.0761115678589193	0.603998419979249	0.963459854567594	711	459	534	543	646	646	620
chr10.1258.4	ACTACAAGACAGGGAAACGC	-	chr10	35711371	35711390	chr10.1258	905.585284165506	-0.00911025588875364	0.267042575934278	-0.489461870509572	0.624514742766602	0.897373977187737	1.32880162424384	1151	816	920	939	1332	788	510
chr10.1258.7	TCAGCTCATACTACAAGACA	-	chr10	35711380	35711399	chr10.1258	685.27241455298	0.0421774480045389	0.127250090381274	1.44855750332577	0.147461196313452	0.727134723529171	0.879416008220563	770	499	653	720	765	838	597
chr10.1258.3	GTCAGCTCATACTACAAGAC	-	chr10	35711381	35711400	chr10.1258	664.313631856205	-0.0389871085304614	0.125299119670929	-1.3501095252476	0.176980853424766	0.712265057452345	1.14990355349946	915	589	562	798	689	567	594
chr10.1258.1	TTGTAGTATGAGCTGACTCG	+	chr10	35711384	35711403	chr10.1258	588.918336936917	-0.0252189703993735	0.123924402078179	-0.911436010466598	0.362065687071133	0.822297940869831	1.225807713382	652	515	618	682	632	576	476
chr10.1258.2	TGTAGTATGAGCTGACTCGT	+	chr10	35711385	35711404	chr10.1258	1034.85082165262	-0.0979118852175536	0.0977851131932265	-2.57308055576724	0.0100797743529743	0.257003161286911	1.40496776788468	1330	1015	983	1193	917	998	860
chr10.1259.4	CTGATAGCTGAAAACGAATG	-	chr10	35736905	35736924	chr10.1259	550.765607557617	0.0593597500289362	0.139046559020714	1.92809180180092	0.0538437085294877	0.544388673260561	0.981769745189811	666	463	434	505	685	519	612
chr10.1259.9	ATCAGAAAGGCCACTTGTTC	+	chr10	35736920	35736939	chr10.1259	508.753418965499	0.000435169360852724	0.135295873534972	0.0168086811024422	0.986589244357943	1	0.873973480188695	573	416	533	541	509	541	465
chr10.1259.10	CCACTTGTTCTGGTGCTCCT	+	chr10	35736930	35736949	chr10.1259	321.755242563205	0.0253635391148958	0.187261579916175	1.07205562030128	0.283695050650966	0.871990753439677	0.706007597945251	420	218	310	293	319	394	319
chr10.1259.6	CCAAGGAGCACCAGAACAAG	-	chr10	35736933	35736952	chr10.1259	999.407134062081	0.0167750529076003	0.114006281149678	0.605097253637637	0.545114378950521	0.860005521025818	1.46314577087856	1178	829	871	1119	1147	849	1058
chr10.1259.7	AGGCGGTCTCCTTCACTGGC	-	chr10	35736987	35737006	chr10.1259	165.72021562025	-0.052225605821346	0.238760538796601	-2.05612936083073	0.039770048851055	0.572564384262614	0.60895284174792	186	184	195	194	147	108	144
chr10.1259.8	GTGAAGGCGGTCTCCTTCAC	-	chr10	35736991	35737010	chr10.1259	678.016324222782	0.00456683851982321	0.148480537000837	0.182502830867637	0.855188132956057	1	1.01261526353951	741	539	661	798	954	594	526
chr10.1259.1	ACAATTAAAATGCGAGCCGC	-	chr10	35737022	35737041	chr10.1259	292.417862769071	0.0190448144253697	0.177861407642966	0.803500764834209	0.421685354868162	0.941641980332684	0.668558914970216	377	215	232	330	366	281	279
chr10.1259.5	GCTCTCTGTTGGACACCATC	+	chr10	35737155	35737174	chr10.1259	529.805214168353	0.0167648461473673	0.173835119490391	0.704260560163933	0.481270522902314	0.921065172164637	0.873973480188695	544	496	459	564	417	641	575
chr10.1259.3	GCTTTGTTCGTGACTGCCCT	-	chr10	35737184	35737203	chr10.1259	367.265519748452	-0.0387849257893168	0.160932928226126	-1.45448884490713	0.145810823960037	0.737680828615208	0.818396262404137	442	411	330	404	401	322	278
chr10.1259.2	TGCTTTGTTCGTGACTGCCC	-	chr10	35737185	35737204	chr10.1259	355.061106322131	-0.0107311492005339	0.174348713184486	-0.45714621124945	0.647565956963921	1	0.754226630160853	398	252	403	427	357	347	320
chr10.1260.10	GAATACCCTCAGTATGCCAA	-	chr10	35738089	35738108	chr10.1260	452.292701805102	-0.0281591789552557	0.142494710672907	-1.05497740211843	0.291435660035334	0.863010599068322	0.76768933611677	593	378	424	541	514	428	338
chr10.1260.8	GATGGTCCCGGCAGTCAGCG	+	chr10	35738236	35738255	chr10.1260	480.445250597027	0.0228364529031317	0.166607014479935	0.925207472226534	0.354857997433287	0.855188556107592	0.981769745189811	420	443	414	570	467	519	521
chr10.1260.9	ATGGTCCCGGCAGTCAGCGA	+	chr10	35738237	35738256	chr10.1260	256.287914920406	0.0189946501118105	0.18873387154473	0.824094055495926	0.409886117568075	0.979265623391915	0.539701841035962	261	219	238	272	318	304	197
chr10.1260.11	GAGCAATGGCCCTACTGGGC	+	chr10	35738362	35738381	chr10.1260	778.957023816904	0.0215242196593792	0.13108827441611	0.799248610801837	0.424146270203692	0.849777796364524	1.21298521814395	814	688	790	752	766	952	696
chr10.1260.1	ACTACGCGTGCCTGTGCTGA	+	chr10	35738520	35738539	chr10.1260	1568.36255638155	-0.0257837672601445	0.0890137599916671	-0.877008757847908	0.380481881200376	0.816245903382528	1.33556585296483	1823	1520	1506	1649	1845	1363	1347
chr10.1260.4	CTACGCGTGCCTGTGCTGAT	+	chr10	35738521	35738540	chr10.1260	1376.72433589712	-0.0133807504958996	0.0821864881805264	-0.468655754721221	0.639315717640548	0.881591662734098	1.50217807866452	1613	1197	1327	1526	1390	1427	1222
chr10.1260.5	GCAGGGATCCATTGCCGAGT	+	chr10	35738578	35738597	chr10.1260	234.241980262393	-0.0187784910399276	0.211458513408671	-0.862277866735643	0.388534629392177	0.943321814678663	0.60895284174792	285	222	186	316	224	182	238
chr10.1260.2	CAGGGATCCATTGCCGAGTA	+	chr10	35738579	35738598	chr10.1260	166.594711494825	-0.00319695943897459	0.253719382236483	-0.168156084325755	0.866460488542976	1	0.60895284174792	181	156	134	216	155	218	117
chr10.1260.6	AGGGATCCATTGCCGAGTAG	+	chr10	35738580	35738599	chr10.1260	203.725265028526	-0.00308737252956497	0.246181799498653	-0.159554795157934	0.873231790900075	1	0.538438478639805	229	187	179	244	316	160	136
chr10.1260.7	GGGATCCATTGCCGAGTAGG	+	chr10	35738581	35738600	chr10.1260	318.694085574595	0.0388113477509608	0.200610773436381	1.58021877431671	0.11405677371515	0.72062512664347	0.706007597945251	307	300	216	345	296	389	373
chr10.1261.3	CGTCATGGACTGATACTGCC	+	chr10	35740216	35740235	chr10.1261	562.2149889192	0.000783876562684294	0.175662846962518	0.0338127295599419	0.973026485029765	1	0.963459854567595	639	498	534	609	755	632	327
chr10.1261.4	GTCATGGACTGATACTGCCT	+	chr10	35740217	35740236	chr10.1261	703.008252764783	0.0107369912681721	0.118967571466682	0.395460036370997	0.692503409406911	0.953141754670991	1.01473786584663	826	598	643	756	681	803	645
chr10.1261.11	CAGGCAGTATCAGTCCATGA	-	chr10	35740218	35740237	chr10.1261	644.989365909815	0.0228727170071077	0.141842820158147	0.869481706059306	0.384583709929111	0.863101772914728	1.01261526353951	735	555	570	668	738	821	475
chr10.1261.6	CAAGCAAAACAACTACACCC	-	chr10	35740237	35740256	chr10.1261	536.35362729185	0.0580415647665099	0.148610041978099	1.92797876173483	0.0538577679257866	0.544423214059772	0.981769745189811	540	481	393	576	645	508	622
chr10.1261.9	TAGCTTTCTTCATGTATACT	+	chr10	35740283	35740302	chr10.1261	245.621467454662	-0.00990692740372317	0.263728235271586	-0.527376944290805	0.597931850945949	1	0.505170027665992	261	204	235	341	136	269	271
chr10.1261.2	GACCCACCCATTCTGGTCAG	-	chr10	35740332	35740351	chr10.1261	955.522996927237	0.0313442454220339	0.102421667251684	1.06521838339178	0.286777116469566	0.778869854311755	1.25399806700814	1110	774	864	1022	998	1108	866
chr10.1261.5	CCATGTCGTCTTAAAATGAC	+	chr10	35740357	35740376	chr10.1261	438.693683688495	0.0265759188117071	0.164216828239211	1.05672813657934	0.290635679979162	0.853207465099039	0.815005937114996	372	394	432	471	544	415	441
chr10.1261.8	ACTCACTCAGCATAGCCTTC	-	chr10	35740428	35740447	chr10.1261	541.568267445548	0.0157601606262196	0.142190037113609	0.610035439500185	0.54183833165433	0.916689157903336	1.01261526351379	698	385	552	525	604	581	489
chr10.1261.7	AACCTGCTCAGAAGTGCTCT	-	chr10	35740455	35740474	chr10.1261	568.432025051604	0.0336703806365661	0.121469771102765	1.17866155241782	0.238532971072369	0.79208635842293	0.963459854567594	712	458	479	579	656	591	547
chr10.1261.10	AAACCTGCTCAGAAGTGCTC	-	chr10	35740456	35740475	chr10.1261	606.724914036569	-0.070849208213652	0.132798554806307	-2.1520996195397	0.0313895091179912	0.455392937118088	1.01261526351379	706	627	595	732	505	603	493
chr10.1262.8	CCTCAGCTGTGTAGAATGCC	+	chr10	35747610	35747629	chr10.1262	221.104150466203	0.034241755224288	0.207492927986342	1.45102321136769	0.146773396951939	0.819622728696443	0.505170027665992	218	204	183	207	281	288	176
chr10.1262.11	CTCAGCTGTGTAGAATGCCA	+	chr10	35747611	35747630	chr10.1262	378.531529996282	0.0345342320008507	0.173526426194849	1.35854105131684	0.174292065761857	0.767587205240157	0.815005937114997	386	253	398	393	518	369	357
chr10.1262.7	CCTGGCATTCTACACAGCTG	-	chr10	35747613	35747632	chr10.1262	818.894019785631	-0.0213972108056723	0.103335087847531	-0.748795305951886	0.453980589399021	0.858256410453031	1.23170633397031	1031	718	772	896	923	724	727
chr10.1262.10	TAGAATGCCAGGGACATGTG	+	chr10	35747621	35747640	chr10.1262	775.007021318996	0.00851653475019577	0.106666912997782	0.306691736398014	0.759078020267215	0.9528377207254	1.11462821171356	918	664	735	806	925	713	711
chr10.1262.5	CACACAATTCAGGACGGGCT	-	chr10	35747654	35747673	chr10.1262	429.626942264216	0.0268806044852652	0.148241119583516	1.02589493811337	0.304941108893435	0.860625339188637	0.815005937114996	480	367	348	478	555	469	348
chr10.1262.6	AGTTTCAGTGCACACAATTC	-	chr10	35747664	35747683	chr10.1262	660.10163366171	-0.0105247079830118	0.119049418485108	-0.38782115461935	0.698148389300517	0.930146944793094	1.19664990144741	793	559	617	760	626	688	611
chr10.1262.3	AAAAACGCATGGGCAGGCGT	-	chr10	35747700	35747719	chr10.1262	896.407214990009	0.0145325160462764	0.116054802460657	0.52871018303713	0.597006512091059	0.890178357103671	1.32880162424384	997	846	798	924	1109	763	873
chr10.1262.1	GACCTGTGATAAAAACGCAT	-	chr10	35747710	35747729	chr10.1262	43.0176887740642	-0.0118508171665118	0.512842358436831	-0.920208366766893	0.357463882901871	0.960399047464841	0.505170027665992	36	41	55	64	61	14	32
chr10.1262.4	AGACCTGTGATAAAAACGCA	-	chr10	35747711	35747730	chr10.1262	103.94187395965	0.0139365219708328	0.305764205646701	0.798201650233889	0.424753479940768	0.959480159197318	0.602519809955349	80	101	96	108	137	131	76
chr10.1262.9	AGGCTCTTTGTTTCCCAAGG	+	chr10	35747750	35747769	chr10.1262	150.026948393354	0.0235566843557789	0.286372824914967	1.23678356054371	0.216167446832979	0.854859556250701	0.599756822150986	138	100	159	145	221	104	186
chr10.1263.4	TGGCTCTCACCTCAAGTGTC	-	chr10	35755203	35755222	chr10.1263	1485.84019002111	-0.0178691970126993	0.0832997351216033	-0.619729190260362	0.535436094349876	0.861187284666202	1.42651001742541	1905	1232	1421	1609	1649	1493	1219
chr10.1263.3	TTCCCCTAGAGAGGATATTC	+	chr10	35755228	35755247	chr10.1263	592.985901790262	0.0882323642238686	0.146907113505121	2.47755564399526	0.0132285779844348	0.330986214933142	1.01473786584663	560	388	510	699	810	673	558
chr10.1263.6	GCCCTGAATATCCTCTCTAG	-	chr10	35755233	35755252	chr10.1263	428.930086794257	0.0430309890819446	0.176405333219206	1.63125358877011	0.102836821990936	0.713749979252203	0.66300521798674	405	391	416	360	644	396	401
chr10.1263.7	AAGTGTGCGGTGAAGAGATA	+	chr10	35755325	35755344	chr10.1263	650.272049257652	-0.00940535732284417	0.122174282818771	-0.34957652079357	0.726656534161849	0.971876954981536	0.981769745189811	723	555	604	800	742	655	521
chr10.1263.9	GTGAAGAGATACGGGAAACA	+	chr10	35755334	35755353	chr10.1263	363.474099891657	0.0161073813050629	0.177528642892503	0.684372768643882	0.493739807007041	0.951036189670782	0.733644397031532	364	292	336	430	373	327	425
chr10.1263.2	GATCATCACCCCTACAGAGC	-	chr10	35755378	35755397	chr10.1263	911.609288457001	0.0323286003478104	0.101014263679104	1.09284861259945	0.274460273622034	0.763417304057401	1.31732616203026	1057	811	837	874	1114	942	797
chr10.1263.8	GTAGGGGTGATGATCAGGTA	+	chr10	35755383	35755402	chr10.1263	292.561991080425	0.0069430426237349	0.224528206718586	0.33903235492832	0.734585356357576	1	0.750195299180246	427	311	192	240	363	248	290
chr10.1263.5	CCAATTCACAACACTGGGAC	-	chr10	35755426	35755445	chr10.1263	638.454684829874	0.0221070848213776	0.130823716878824	0.819132625549087	0.412710749505082	0.879498559862862	0.981769745189811	712	522	598	682	796	542	650
chr10.1263.10	CTCTCTCCAATTCACAACAC	-	chr10	35755432	35755451	chr10.1263	543.101217059142	0.0157712475029176	0.14812853951802	0.620116373507512	0.535181173117813	0.919471124122675	0.981769745189811	644	541	506	441	585	586	506
chr10.1263.1	GTGAGGCTTGATAGAAGCAC	-	chr10	35755477	35755496	chr10.1263	141.310088262513	0.00183260635137148	0.289755956554432	0.104532031738759	0.916747149860632	1	0.505170027665992	159	85	124	210	129	126	166
chr10.1264.3	GGTCATGCTGAGTTCTGACC	-	chr10	35781844	35781863	chr10.1264	594.690235067847	0.0269535576101299	0.124841495959249	0.97133442973325	0.331381769045297	0.807228097036996	1.225807713382	701	547	500	583	725	646	500
chr10.1264.11	CAGTCTTCTCTTGAGGTGCA	+	chr10	35781901	35781920	chr10.1264	191.026265456457	0.00684889152664833	0.211132066142642	0.323377896446728	0.746409067124118	1	0.505170027665992	229	149	183	203	195	232	159
chr10.1264.8	AGTCTTCTCTTGAGGTGCAT	+	chr10	35781902	35781921	chr10.1264	229.091110665844	-0.140169144417103	0.202191266805611	-3.02187041077847	0.00251218070934863	0.197425804960368	0.602519809955349	262	234	282	307	219	156	153
chr10.1264.12	CTTCTCTTGAGGTGCATGGG	+	chr10	35781905	35781924	chr10.1264	648.58618528042	0.0310719250502917	0.129677616967959	1.1178424561265	0.263634285186937	0.800493502729681	1.01473786584663	756	611	498	660	686	767	592
chr10.1264.5	CTGACTTACAGGGCGAGGCC	-	chr10	35781957	35781976	chr10.1264	985.491107583781	-0.0400345367417814	0.0968083178576483	-1.31103165173828	0.189847070277475	0.683956522628121	1.46314577087856	1258	884	910	1122	984	1016	797
chr10.1264.7	GGCCTCGCCCTGTAAGTCAG	+	chr10	35781957	35781976	chr10.1264	1161.14603254914	0.0319871590159142	0.125047857216977	1.13510894641842	0.25632967354016	0.738938510455837	1.42651001742541	1340	1042	943	1200	1091	1149	1371
chr10.1264.1	AAGAGCGCCTCTGACTTACA	-	chr10	35781967	35781986	chr10.1264	614.375586013157	0.0103090315881831	0.16974522158226	0.434011404230265	0.664280159648504	0.951813069736458	0.981769745189811	665	555	522	698	465	739	654
chr10.1264.4	TGTAAGTCAGAGGCGCTCTT	+	chr10	35781967	35781986	chr10.1264	395.625882080688	-0.0204522846656186	0.168680520514212	-0.839166601447909	0.401375826316524	0.903788614045905	0.818396262404137	414	396	400	451	468	295	355
chr10.1264.2	GTAAGTCAGAGGCGCTCTTT	+	chr10	35781968	35781987	chr10.1264	246.113766696328	0.024252819305662	0.216757210265347	1.10310344336888	0.269982245679415	0.889785019441926	0.602519809955349	309	182	195	253	207	310	277
chr10.1264.10	ACTCCAGTATTTCATCCCTT	+	chr10	35782025	35782044	chr10.1264	584.965460190644	0.00754670701549028	0.31352873402852	0.448233014314134	0.653985038553813	0.952342307183163	0.963459854567594	586	447	540	708	699	850	323
chr10.1265.9	AACTTGAGATAAGACCACAG	-	chr10	35805356	35805375	chr10.1265	511.980548016415	0.0829787843506518	0.126618542646419	2.35723390976651	0.0184116452487477	0.381957943267145	0.975452809867646	535	386	472	501	611	587	512
chr10.1265.5	TGGTCTTATCTCAAGTTAAG	+	chr10	35805359	35805378	chr10.1265	392.72221971821	0.0111809900686443	0.152276094340168	0.448259447243187	0.653965963968232	0.97964558577616	0.860089344632361	470	330	333	439	385	455	360
chr10.1265.3	GGTCTTATCTCAAGTTAAGC	+	chr10	35805360	35805379	chr10.1265	587.007577512569	0.0125486893197509	0.138149530170176	0.483404785291365	0.628808351115677	0.943851472745001	0.981769745189811	695	540	453	661	725	632	457
chr10.1265.1	GTCTTATCTCAAGTTAAGCG	+	chr10	35805361	35805380	chr10.1265	606.678191916261	-0.000799647170767803	0.123803422000104	-0.0300020640553983	0.976065407034819	1	0.764382105788523	681	609	550	615	673	629	510
chr10.1265.2	TCTTATCTCAAGTTAAGCGG	+	chr10	35805362	35805381	chr10.1265	355.706069114864	-0.0191133145153065	0.18015973368009	-0.811016289426155	0.417356316248802	0.91063224839025	0.813196327180835	502	372	281	361	384	374	250
chr10.1265.4	TAAGCGGGGGTGATGTTTCT	+	chr10	35805375	35805394	chr10.1265	442.773092711941	-0.00240074180265096	0.14112953470727	-0.0941430777563155	0.924995501213648	1	0.815005937114996	460	402	406	534	473	447	394
chr10.1265.10	AAGATTAAGGCAATTACACA	-	chr10	35805413	35805432	chr10.1265	682.96038433755	0.0477140016303496	0.121497487910724	1.58391548133144	0.113212953876084	0.659923842458482	1.01473786584663	825	490	623	699	839	766	601
chr10.1265.6	GAAGATTAAGGCAATTACAC	-	chr10	35805414	35805433	chr10.1265	824.247513680332	-0.0404512627413179	0.1117404061947	-1.35538968629339	0.175293433886074	0.698890946921498	1.23170633397031	988	705	777	1045	775	798	732
chr10.1265.12	AAACAACAGCAAGAAGATTA	-	chr10	35805426	35805445	chr10.1265	572.781183894708	0.0130522644027059	0.158759718896708	0.530886735806032	0.595497269955088	0.948919754979667	0.897027188157665	517	539	504	691	530	621	598
chr10.121.6	TGTTAGCTGACATTCATTAG	+	chr10	3581407	3581426	chr10.121	1486.27114679691	0.0182657528213264	0.0872276866983081	0.633083593450896	0.526679055597237	0.857983292294681	1.43169186835159	1819	1344	1294	1498	1833	1416	1307
chr10.121.5	TAGAGGCTTTGTGTCAGAGC	+	chr10	3581424	3581443	chr10.121	389.662384468197	-0.0256527862233592	0.179262116285551	-1.0622477453811	0.288123229802847	0.850968956680887	0.818396262404137	432	444	354	426	319	435	316
chr10.121.4	GAGTCACACTTGCTGATACA	+	chr10	3581454	3581473	chr10.121	606.345608186957	-0.00431255868847025	0.119110378789867	-0.159849407327491	0.872999703024221	1	0.981769745189811	677	529	597	672	713	580	511
chr10.121.9	CAAGGGGAGATCTCAGCAGG	+	chr10	3581472	3581491	chr10.121	736.617296300207	-0.0184064005757309	0.144590320576212	-0.712836521828194	0.475946923052049	0.901910131472487	0.981769745189811	880	817	658	706	698	631	760
chr10.121.8	GAGATCTCAGCAGGAGGAAC	+	chr10	3581478	3581497	chr10.121	421.285701899629	-0.0141658604809775	0.145159076091438	-0.554354782867773	0.579336065095622	1	0.531781056892398	466	362	459	459	446	423	350
chr10.121.7	AGCAGGAGGAACGGGCCTCG	+	chr10	3581486	3581505	chr10.121	663.485503219361	0.000881137633345886	0.134570232604367	0.0339686111972608	0.972902180885138	1	1.01473786584663	801	564	648	685	854	674	480
chr10.121.1	GGAAGCGCACGGGCACCACG	-	chr10	3581504	3581523	chr10.121	952.088534790577	0.0185547588041545	0.116162408521682	0.669919714707348	0.502908971375983	0.875410408989427	1.22728161171211	1169	830	828	966	1154	798	976
chr10.121.3	CGTGGTGCCCGTGCGCTTCC	+	chr10	3581504	3581523	chr10.121	2088.50718208454	-0.0527337797605666	0.0777082851810943	-1.63054109260779	0.102987187662884	0.595371623645713	1.37430140652817	2390	1817	2187	2397	2074	1941	1889
chr10.121.10	CACAATTCCAGGAAGCGCAC	-	chr10	3581514	3581533	chr10.121	340.081960709561	-0.0106900430759914	0.169811713564842	-0.449863013352804	0.652809218379652	0.996737241270825	0.815005937114997	442	270	330	382	310	388	284
chr10.121.2	AAGTGTAGACGAAGTGTCAG	-	chr10	3581594	3581613	chr10.121	351.767733238458	0.0168500588424354	0.201436523203181	0.759678359364745	0.447446867393265	0.920608525877203	0.815005937114997	428	291	247	414	353	496	268
chr10.1266.8	AAGCCCTTATGTTACTGACG	+	chr10	35822298	35822317	chr10.1266	954.217868091073	-0.0200192313019554	0.116151823577344	-0.720425157902621	0.471263264835669	0.864875578826217	1.22728161171211	1180	788	908	1121	1142	761	861
chr10.1266.1	TAGGCCCCGTCAGTAACATA	-	chr10	35822305	35822324	chr10.1266	694.314674295784	0.0517217231606416	0.123181263952958	1.69360562321868	0.0903402488017193	0.603125499129015	1.14990355349946	819	596	558	681	708	781	740
chr10.1266.7	GTGTGTGTCCGGTACATCCA	-	chr10	35822399	35822418	chr10.1266	1010.13885648368	0.0870716075027725	0.10333444729563	2.39167746563989	0.0167715736417453	0.322557701700208	1.37430140652817	1182	814	826	1000	1323	1147	868
chr10.1266.5	GGACGCATCTCAAACACACC	-	chr10	35822484	35822503	chr10.1266	623.764063980107	-0.00935852399635058	0.152551179168541	-0.376441413855409	0.706588762527009	0.964426147623919	0.981769745189811	779	577	601	622	859	492	492
chr10.1266.6	CCCCATGCGTAAGAAATGTC	+	chr10	35822694	35822713	chr10.1266	1145.13793232645	0.0412230392955536	0.109732652298645	1.37226846452741	0.169979878955473	0.676095089887974	1.37430140652817	1551	894	972	1077	1353	1278	1006
chr10.1266.3	CCAGACATTTCTTACGCATG	-	chr10	35822697	35822716	chr10.1266	544.015126147562	0.00212109839351868	0.159158449573577	0.0873924048417297	0.930359606339961	1	1.00618909619994	686	430	568	523	557	450	610
chr10.1266.4	ACCAGACATTTCTTACGCAT	-	chr10	35822698	35822717	chr10.1266	667.418712298946	-0.00908852599442117	0.164560894072777	-0.377918682945033	0.70549100295677	0.931708529176203	1.19664990144741	711	465	787	798	581	748	601
chr10.1266.10	TCGTATTGTAGTAAACCACA	-	chr10	35822729	35822748	chr10.1266	361.242161395388	0.0630876978801615	0.184364396094011	2.14392530134873	0.0320388725414815	0.507331835549365	0.733644397031532	361	221	306	417	464	486	308
chr10.1266.2	ACTACAATACGACCAACATC	+	chr10	35822737	35822756	chr10.1266	608.969264377269	0.0329825240222491	0.142921943392892	1.21605278950978	0.223964813139617	0.772982499013463	1.01473786584663	672	487	588	596	612	592	717
chr10.1266.9	GCACAGTAATAACTGCCTAC	+	chr10	35822815	35822834	chr10.1266	608.419742998059	-0.00116929943033277	0.141006699695211	-0.0458513898169301	0.96342869870137	1	1.01261526351379	752	575	561	589	793	590	450
chr10.1267.2	GACGCCTGTTGACCACCAGA	+	chr10	35852396	35852415	chr10.1267	570.37937508892	-0.0262489492041771	0.124364933939358	-0.946847102977458	0.343716695702398	0.85329277444288	0.963459854567594	747	499	527	640	547	591	483
chr10.1267.8	GCCTGTTGACCACCAGACGG	+	chr10	35852399	35852418	chr10.1267	491.091080629839	0.0712959992634705	0.160443167825136	2.23443968419983	0.0254541570264239	0.438422011843486	0.918177226368889	604	422	313	458	651	484	542
chr10.1267.4	ACCGCCGTCTGGTGGTCAAC	-	chr10	35852403	35852422	chr10.1267	753.1440007852	0.0487118884025009	0.118738111230518	1.60209482853725	0.109134641416449	0.653922263729933	1.01473786584663	942	630	627	703	794	872	744
chr10.1267.5	ACCAGACGGCGGTGTGTCCA	+	chr10	35852410	35852429	chr10.1267	1015.89035070484	0.00799544869333526	0.0913335949099099	0.282585413175643	0.777494663365461	0.915634036338515	1.46314577087856	1184	845	941	1140	1148	1043	880
chr10.1267.3	ATGGACACACCGCCGTCTGG	-	chr10	35852411	35852430	chr10.1267	333.007037072557	-0.0125977929317367	0.195173243568257	-0.565116684105085	0.57199440108122	0.958544049136133	0.815005937114997	411	301	278	416	255	402	286
chr10.1267.1	GCCATGGACACACCGCCGTC	-	chr10	35852414	35852433	chr10.1267	337.737053647427	0.00648399311084153	0.156496460487704	0.264486585847856	0.7914049998551	1	0.754226630160853	373	315	320	341	359	324	337
chr10.1267.13	AGCAAATCCCAAGTGAACCT	-	chr10	35852441	35852460	chr10.1267	609.321364511108	0.0298897465404763	0.141673027177903	1.1110268043112	0.26655681187998	0.802716408443779	1.01261526351379	798	520	543	508	631	697	597
chr10.1267.6	CCTTTGACGTTTGACAGTTC	+	chr10	35852461	35852480	chr10.1267	436.189051457461	-0.00709481545385279	0.139442526777049	-0.276152086702669	0.782431256029542	1	0.833426578435963	545	380	374	506	510	418	361
chr10.1267.12	CCAGAACTGTCAAACGTCAA	-	chr10	35852464	35852483	chr10.1267	502.156623751843	-0.0153000685798113	0.152945212954556	-0.60996761086794	0.541883263289995	0.921442055768846	0.981769745189811	535	412	558	584	510	423	502
chr10.1267.9	CAACAAAACGAAAGCGTCAG	-	chr10	35852498	35852517	chr10.1267	528.121476644071	0.0187625608226977	0.145197616852889	0.727170671566694	0.467121410165254	0.899112016183497	0.981769745189811	590	400	523	571	652	601	404
chr10.1268.8	AAATCCTTCTCTTCCGAGGT	-	chr10	35863872	35863891	chr10.1268	127.158059285337	-0.0160409271950827	0.332402060462486	-0.953976192611345	0.340095693505121	0.925013431169798	0.602519809955349	268	89	98	131	100	94	134
chr10.1268.7	TGCAAAATCCTTCTCTTCCG	-	chr10	35863876	35863895	chr10.1268	215.198773490026	-0.0102602319331012	0.271449585452731	-0.554985946233244	0.578904273196339	1	0.602519809955349	224	247	193	238	194	125	273
chr10.1268.10	AGTGCTGGTGTCTGCACGGG	-	chr10	35863902	35863921	chr10.1268	844.369136519728	-0.00609647085610078	0.106421823873737	-0.219937062734474	0.825920171058416	0.951022464993954	1.22728161171211	952	783	770	947	1016	793	702
chr10.1268.2	CCGTGCAGACACCAGCACTA	+	chr10	35863903	35863922	chr10.1268	456.976264019699	-0.0339346150104615	0.196526792521752	-1.40799844959126	0.159131529085389	0.835298709905715	0.497439697403432	658	299	508	574	572	382	284
chr10.1268.3	CGTGCAGACACCAGCACTAG	+	chr10	35863904	35863923	chr10.1268	661.245221424681	0.00792485041337668	0.153771677137775	0.320386149808786	0.748675623515214	0.980573741666933	0.981769745189811	819	562	603	674	601	881	527
chr10.1268.4	CAGCACTAGGGGGCAGCGCG	+	chr10	35863915	35863934	chr10.1268	1157.05719453209	0.0363019372668877	0.110981753566768	1.23251497044663	0.217756777916835	0.713647949858866	1.40496776788468	1394	1043	998	1080	1439	1326	907
chr10.1268.1	CACGCGCTGCCCCCTAGTGC	-	chr10	35863917	35863936	chr10.1268	1203.48231848061	0.00200229317798332	0.098685656618085	0.0715468000541121	0.942962578907799	0.984118930576102	1.22343066536868	1326	1089	1151	1302	1499	1161	970
chr10.1268.5	CGTGGTAATGATGACTCTGC	+	chr10	35863933	35863952	chr10.1268	735.112084511778	-0.0168061008022938	0.143961749461456	-0.652134052017351	0.514314698651493	0.910445001642243	1.00386815468602	726	705	685	939	931	644	560
chr10.1268.6	AGGCCTTGGTGCAATGCAGC	+	chr10	35863975	35863994	chr10.1268	770.770989100339	-0.0333460489671597	0.108086728173505	-1.13716720600644	0.255468393346999	0.779186837467256	1.11462821171356	1033	697	746	782	801	729	660
chr10.1268.9	TGCTGCATTGCACCAAGGCC	-	chr10	35863976	35863995	chr10.1268	711.983727698229	-0.0428502485723824	0.158123407977902	-1.56657449969707	0.117214182215503	0.665619587019765	1.01261526353951	865	603	752	891	693	468	741
chr10.1269.7	ACACTGTTCCTTTCACGGAT	-	chr10	35887453	35887472	chr10.1269	453.015356285916	0.0133224165686095	0.140239700689073	0.51537421143594	0.606291549694081	1	0.66300521798674	463	383	444	505	534	430	428
chr10.1269.5	CACACTGTTCCTTTCACGGA	-	chr10	35887454	35887473	chr10.1269	342.581840534983	-0.0157747793226817	0.184214505134144	-0.682637755820389	0.49483577026391	0.951348727596574	0.733644397031532	413	355	266	413	439	285	259
chr10.1269.6	GTTGGAGAGAAAACGACGCC	+	chr10	35887513	35887532	chr10.1269	141.08447549057	0.00276880241247218	0.294294980416589	0.159354420459922	0.873389647158725	1	0.603591931239256	178	106	123	164	94	141	183
chr10.1269.2	TTGGAGAGAAAACGACGCCT	+	chr10	35887514	35887533	chr10.1269	191.319507263635	-0.00143492801779992	0.27166919837638	-0.0787038528527967	0.937268180855732	1	0.505170027665992	216	155	241	164	290	129	156
chr10.1269.9	ACTACCCAGCAGGGACCTGG	-	chr10	35887547	35887566	chr10.1269	345.743194621967	-0.00992795571362217	0.186815937991228	-0.437896810249626	0.661461087983558	1	0.815005937114997	352	315	322	447	353	412	239
chr10.1269.10	TAAAGTGACACTACCCAGCA	-	chr10	35887556	35887575	chr10.1269	709.288026859603	0.0148498181976628	0.118771353906845	0.543215281778909	0.586981586019507	0.933823643206929	0.981769745189811	835	575	713	707	864	737	584
chr10.1269.3	CTAAAGTGACACTACCCAGC	-	chr10	35887557	35887576	chr10.1269	783.40604776164	0.0710513738731224	0.107790679255995	2.09344166530077	0.0363097463402655	0.45355467859607	1.18566922174653	862	647	692	769	996	887	681
chr10.1269.1	TCGTGTCACCTGTCCCTCGC	-	chr10	35887580	35887599	chr10.1269	1063.09334673486	0.0196226662773051	0.100220170916488	0.6862601745865	0.492549057907273	0.843738446280763	1.46314577087856	1211	882	999	1144	1097	1036	1106
chr10.1269.8	AGGTGACACGAGTTACAGAC	+	chr10	35887589	35887608	chr10.1269	689.678348383293	-0.0360700611362159	0.159847351933626	-1.3661527446158	0.171891026101399	0.734789071153677	0.981769745189811	933	625	736	695	831	687	396
chr10.1269.4	ACGAGTTACAGACAGGCTGC	+	chr10	35887596	35887615	chr10.1269	756.366072189169	-0.0296922112967884	0.12369022619792	-1.05829498539239	0.28992097841372	0.800642964752227	1.11462821171356	853	721	798	802	909	674	576
chr10.1270.2	TGGGCTATTCTTACTCGCCT	-	chr10	35894219	35894238	chr10.1270	610.494911752265	0.0502055609915802	0.125883087476671	1.66303150945555	0.0963061283328372	0.63340710428023	1.01473786584663	721	540	497	572	788	590	602
chr10.1270.5	GTGGGCTATTCTTACTCGCC	-	chr10	35894220	35894239	chr10.1270	219.218639616018	0.0508819544754836	0.215418574756896	1.96216562823708	0.0497432042222042	0.629385817368094	0.538438478639805	205	197	166	205	354	211	209
chr10.1270.7	TCAGGAATGTTTCGCCTCAG	+	chr10	35894283	35894302	chr10.1270	621.196495276187	-0.00488630087233632	0.134296542440246	-0.187954447919043	0.850912359983129	1	0.963459854567594	779	574	542	657	681	710	456
chr10.1270.4	CCTCAGAGGCAAACGGCTTA	+	chr10	35894297	35894316	chr10.1270	494.258789470694	0.00125073501160923	0.174279147409398	0.0537419839164688	0.957140732787052	1	0.932255558545027	514	388	580	507	418	550	496
chr10.1270.1	GGCTTAGGGCCGTCTCAACT	+	chr10	35894311	35894330	chr10.1270	586.756011066283	-0.00134859761293678	0.12881002855776	-0.0512229439344405	0.959147869225118	1	0.963459854567594	677	543	539	627	670	495	579
chr10.1270.9	AGGACATTTATCCGCCTCCT	+	chr10	35894418	35894437	chr10.1270	364.784058674067	-0.0134318757042878	0.16269792773347	-0.551780146815197	0.581098990922861	0.962149207869019	0.815005937114997	464	328	331	405	319	410	316
chr10.1270.10	CCATGCTTCCAGAATGTCCC	-	chr10	35894480	35894499	chr10.1270	358.051617368777	-0.0505607053808082	0.153009774115647	-1.76019888963224	0.0783740901980229	0.634844527493183	0.818396262404137	434	359	336	440	356	290	309
chr10.1270.6	TTCTGGAAGCATGGAAGGCG	+	chr10	35894486	35894505	chr10.1270	366.441415979759	0.0231986699569547	0.185505353148678	0.984406115750879	0.324915872244307	0.871097701273194	0.813196327180835	403	286	335	388	573	337	284
chr10.1270.8	ATGGAAGGCGTGGACTTGCT	+	chr10	35894496	35894515	chr10.1270	415.152547798668	-0.0354903086189226	0.143147223994587	-1.29664438634983	0.194753572756081	0.857348466328285	0.531781056892398	543	391	395	456	464	386	307
chr10.1270.3	TGGAAGGCGTGGACTTGCTA	+	chr10	35894497	35894516	chr10.1270	507.667200621506	0.0372226713539963	0.146993373356478	1.36239366655425	0.173073681438004	0.731694294847085	1.00618909619994	664	355	440	506	673	504	470
chr10.1271.8	GTAACATGAGCAGAAGATGT	-	chr10	35900815	35900834	chr10.1271	673.528580745606	0.0152015939151403	0.128802509300651	0.569155173854998	0.569250838183868	0.905094648550917	1.14990355349946	820	533	623	715	642	693	715
chr10.1271.10	CATGTTACTGATTTCTTGCG	+	chr10	35900827	35900846	chr10.1271	401.179290778366	-0.0109876379568826	0.154581577084599	-0.443405105955606	0.657472743369046	0.981276090454844	0.860089344632361	558	359	381	374	420	416	331
chr10.1271.1	GTTACTGATTTCTTGCGGGG	+	chr10	35900830	35900849	chr10.1271	277.038999706322	0.0216850457190918	0.180810218076413	0.914260282743476	0.360580094912375	0.932420410540073	0.60895284174792	337	257	232	244	318	265	295
chr10.1271.3	TCTTGCGGGGAGGACAATAG	+	chr10	35900840	35900859	chr10.1271	563.615863710347	-0.0123512576135685	0.159179609866568	-0.503576362804716	0.614559106315618	0.936101752187187	1.01261526351379	684	416	566	697	676	417	539
chr10.1271.6	GAGGACAATAGGGGCTCCCT	+	chr10	35900849	35900868	chr10.1271	570.000425057191	-0.048750829861046	0.135133166112972	-1.65440938210807	0.0980443614716755	0.644557555269642	0.963459854567594	758	506	503	724	551	585	421
chr10.1271.7	CAATAGGGGCTCCCTAGGCC	+	chr10	35900854	35900873	chr10.1271	413.923575032735	0.0337375539673401	0.146637615174103	1.25126684326817	0.210837138150524	0.830221389580352	0.680203041762671	461	352	392	380	470	408	442
chr10.1271.9	GCCATCTCGAGGCCAGGCCT	-	chr10	35900869	35900888	chr10.1271	753.852127348339	-0.0134997123611168	0.148167422413248	-0.533194955224217	0.593898633308351	0.930635174432966	1.01473786584663	840	853	665	744	700	664	792
chr10.1271.5	GCCAGCGCCATCTCGAGGCC	-	chr10	35900875	35900894	chr10.1271	641.059600859006	0.033621218744411	0.12717184561082	1.19217760368023	0.233191613192309	0.785066055585828	0.981769745189811	824	499	578	604	675	725	623
chr10.1271.2	ACGTGGCCAGCGCCATCTCG	-	chr10	35900880	35900899	chr10.1271	810.361529295022	-0.00829019809130177	0.113969127957551	-0.302886274193091	0.761976531937517	0.942867981707086	1.19809406691574	1022	648	838	831	927	732	731
chr10.1271.4	TGAGTTCTACTTAGAGAACG	-	chr10	35900897	35900916	chr10.1271	535.705395347403	0.0103930164663043	0.140672882709665	0.404325461495838	0.685973404565479	0.952987327913606	1.00618909619994	624	526	437	551	558	629	449
chr10.1272.2	TGTGATGTACAACGCTTGCT	+	chr10	35902877	35902896	chr10.1272	586.382962002528	-0.0222239156140316	0.122597084441417	-0.807147096619316	0.419581740889501	0.876857697110531	1.01473786584663	733	578	557	580	608	576	498
chr10.1272.1	GTGATGTACAACGCTTGCTT	+	chr10	35902878	35902897	chr10.1272	486.26007044326	0.103793055765369	0.175864907717786	2.71406701082619	0.00664627205143675	0.256141791009371	0.932255558545027	413	321	437	517	485	603	618
chr10.1272.4	TGATGTACAACGCTTGCTTG	+	chr10	35902879	35902898	chr10.1272	466.823317169783	0.0102501289540191	0.173194348320058	0.435630219028106	0.663105042004764	0.95257496498962	0.975452809867646	535	422	415	482	670	343	435
chr10.1272.10	GATGTACAACGCTTGCTTGG	+	chr10	35902880	35902899	chr10.1272	545.86200924543	0.05163744606648	0.166703616984916	1.83221949539849	0.0669187254569175	0.582985346065211	0.963459854567594	738	433	356	521	663	713	463
chr10.1272.5	CAACGCTTGCTTGGGGGAGA	+	chr10	35902886	35902905	chr10.1272	544.732720968568	0.0387125861272724	0.161055499573481	1.4526568051519	0.146319065633498	0.706608983924971	0.981769745189811	730	363	425	580	776	540	481
chr10.1272.3	GTTGCAATGTCCTAAGTCTG	-	chr10	35902916	35902935	chr10.1272	827.006605566503	0.00795285037003284	0.141849819127921	0.311279100875797	0.75558845371618	0.937554242302559	1.23170633397031	1048	753	695	836	1010	976	556
chr10.1272.9	CTGCTGGTAAGAGAGAGTGC	-	chr10	35902945	35902964	chr10.1272	923.970016202398	-0.0283710229855587	0.12451107307571	-1.01728058625751	0.309019969299399	0.79488783931773	1.22783675295736	987	906	840	1149	1036	726	858
chr10.1272.7	GCACTCTCTCTTACCAGCAG	+	chr10	35902945	35902964	chr10.1272	461.34219584017	0.0102682650025109	0.154076021617844	0.414243499293859	0.678695787798342	1	0.76768933611677	578	439	378	449	616	422	387
chr10.1272.8	GGTCCAAGAGAGGCCTCTGC	-	chr10	35902961	35902980	chr10.1272	372.253190311831	-0.0321633681361373	0.195670767995966	-1.34424099766924	0.178870468204566	0.772065690650854	0.815005937114997	498	358	366	410	239	382	359
chr10.1272.6	CCTTAAATATGGTCCAAGAG	-	chr10	35902971	35902990	chr10.1272	461.233631565736	0.0233470686947954	0.153905912254201	0.914117064054383	0.360655337014153	0.897307330021297	0.76768933611677	572	378	454	393	533	429	487
chr10.122.9	CCATGTGCTTATCTCTGCAT	+	chr10	3590947	3590966	chr10.122	929.218634769082	0.0187050707939258	0.127254251953062	0.692692667873176	0.488502441420086	0.8578640492198	1.32880162424384	1072	680	889	1058	924	1150	794
chr10.122.3	CTTATCTCTGCATTGGATGT	+	chr10	3590954	3590973	chr10.122	788.413408498805	-0.00806804522298913	0.135416027768499	-0.310421225521289	0.756240655189362	0.974239459033959	1.01261526353951	1007	612	733	924	1042	709	593
chr10.122.1	TATGAATTGGTGATATCTGC	+	chr10	3590998	3591017	chr10.122	610.953091393888	0.00116175534608649	0.14123874623688	0.0455840187948644	0.963641807085015	1	1.01473786584663	773	520	533	670	823	566	463
chr10.122.2	TGGTGATATCTGCTGGACCA	+	chr10	3591005	3591024	chr10.122	512.502894528399	0.021045124607946	0.142039708611184	0.804373783509996	0.42118113722124	0.877755248996683	1.01261526351379	634	404	411	583	555	488	548
chr10.122.6	GATATCTGCTGGACCATGGC	+	chr10	3591009	3591028	chr10.122	537.766526893127	0.0023001002488646	0.14431776377961	0.090978608096884	0.927509588818247	1	0.963459854567594	704	491	421	578	670	461	490
chr10.122.11	TCTAAGCCTAGGTCCAGCCA	-	chr10	3591025	3591044	chr10.122	510.788036890454	0.00731372476201099	0.141254549865651	0.285991964374054	0.77488427613532	1	0.873973480188695	570	511	455	503	520	586	441
chr10.122.4	TGGAGGTCTCTTCTAAGCCT	-	chr10	3591036	3591055	chr10.122	300.011301885739	0.0123783477930675	0.19084434865234	0.549304547316662	0.582796467224753	1	0.602519809955349	378	220	248	351	415	252	274
chr10.122.7	CTTAGAAGAGACCTCCAGCC	+	chr10	3591039	3591058	chr10.122	433.739166045309	-0.0106043507691629	0.168899091951835	-0.445212958835026	0.656165862650959	0.991024732049746	0.833426578435963	492	413	376	520	384	375	480
chr10.122.8	GAGACCTCCAGCCTGGCCAC	+	chr10	3591046	3591065	chr10.122	662.930758429333	-0.0258969834496449	0.14897457608068	-0.993356940028672	0.320536038080389	0.805629467935167	1.19664990144741	888	556	682	699	644	499	703
chr10.122.10	TGCATGACTCAGCATCCTCC	-	chr10	3591075	3591094	chr10.122	352.398066181957	-0.0717512795857593	0.209222044066614	-2.36158447321086	0.0181970256773182	0.417432775973226	0.754226630160853	523	294	360	479	202	346	292
chr10.1273.8	CAAAATGTTTGCAGGTCCTC	+	chr10	35924485	35924504	chr10.1273	434.112715606284	0.00179741517125972	0.157925801275691	0.0738109188958079	0.941160838704537	1	0.833426578435963	513	390	380	478	454	358	479
chr10.1273.6	ATGTTTGCAGGTCCTCTGGG	+	chr10	35924489	35924508	chr10.1273	634.981487452377	0.0503056231349176	0.119025329021083	1.64458557497114	0.100055303615588	0.685169554103071	0.764382105788523	667	542	513	710	756	646	640
chr10.1273.3	TTTGCAGGTCCTCTGGGCGG	+	chr10	35924492	35924511	chr10.1273	407.167257328108	-0.0026699671529162	0.159794135444602	-0.110179247471612	0.912267220178946	1	0.754226630160853	488	332	349	507	417	356	426
chr10.1273.5	TGGAGAGCTAGCCTAGGCAC	-	chr10	35924523	35924542	chr10.1273	994.252220161668	-0.0483891062161577	0.117868496197037	-1.59099615606192	0.111610440849687	0.59845730833647	1.46314577087856	1292	862	1056	1065	1157	941	681
chr10.1273.11	GTCCCAGAACCAGGAAGTTA	-	chr10	35924585	35924604	chr10.1273	574.084101673287	-0.0330386811210428	0.121170332293502	-1.15826264299596	0.246756871355577	0.797981312813769	0.963459854567594	732	473	566	673	584	534	500
chr10.1273.10	GGTCCCAGAACCAGGAAGTT	-	chr10	35924586	35924605	chr10.1273	412.57549650316	0.00475528049271547	0.198164254490379	0.217563715447805	0.827769058126926	1	0.66300521798674	384	335	530	380	378	473	392
chr10.1273.2	TAGTACGGGGTCCCAGAACC	-	chr10	35924594	35924613	chr10.1273	532.532634738251	0.0122406943607831	0.14469901274898	0.480027232426812	0.631208029131882	0.989915287873352	0.804286460637112	593	494	508	515	696	552	403
chr10.1273.1	GACCCCGTACTACCACCAGA	+	chr10	35924602	35924621	chr10.1273	1429.00424970104	-0.0214412239096302	0.114052891213458	-0.765578593501636	0.443927085666431	0.826811873116442	1.46314577087856	1804	1334	1335	1490	1213	1355	1497
chr10.1273.7	TGCCATCTGGTGGTAGTACG	-	chr10	35924607	35924626	chr10.1273	544.891318453669	-0.0197491853943326	0.156199121828708	-0.785870509239074	0.431943353323295	0.917241942493522	0.804286460637112	768	418	508	631	552	426	560
chr10.1273.4	CGGGATGCAATTTAAAGTGT	-	chr10	35924704	35924723	chr10.1273	452.37078508185	-0.0107099850775967	0.175123491576802	-0.45721640043003	0.647515511367835	1	0.497439697403432	627	396	368	513	443	560	311
chr10.1274.1	GCAGCGCGCAGTTAGCGATC	+	chr10	35929571	35929590	chr10.1274	572.691714532468	-0.0610003445801165	0.121812666599472	-1.91289517781957	0.0557614730379507	0.58272906053532	0.804286460637113	790	525	528	661	548	537	468
chr10.1274.2	GTCTTGACGCGGTTGTAGAG	+	chr10	35929597	35929616	chr10.1274	406.678409316644	0.040502738016466	0.213556376371214	1.67185860218167	0.0945522077220071	0.678470312545109	0.754226630160853	498	293	359	334	325	460	570
chr10.1274.3	TGACGCGGTTGTAGAGCGGG	+	chr10	35929601	35929620	chr10.1274	496.364581354839	-0.038180555005196	0.163030647274147	-1.44250664516755	0.149159498311112	0.710016979085179	0.981769745189811	657	411	516	585	373	542	419
chr10.1274.4	GTAGAGCGGGTGGCGCTCGC	+	chr10	35929611	35929630	chr10.1274	824.849246794883	0.0413756647979488	0.108388543761973	1.373257333908	0.169672361471107	0.693769809433852	1.23170633397031	1031	663	748	777	973	822	813
chr10.1274.5	ACACGCTCACCATAGGCGCG	+	chr10	35929634	35929653	chr10.1274	906.964674372052	0.0389821995395562	0.111082824932805	1.31144325604661	0.189708052851308	0.700693010544671	1.31732616203026	1180	674	774	939	1103	900	868
chr10.1274.6	TCACCATAGGCGCGCGGCAC	+	chr10	35929640	35929659	chr10.1274	1069.81400788917	0.0494163263306417	0.0990736445973344	1.56905879132884	0.116634240652176	0.615148644307073	1.37430140652817	1172	975	932	1054	1233	1030	1117
chr10.1274.7	ATCACCGTGCCGCTGTGTAA	-	chr10	35930227	35930246	chr10.1274	682.241259444086	-0.0304331098920115	0.114404497026945	-1.06053752323911	0.288900128565549	0.81650923837028	1.01261526353951	841	646	646	740	709	709	527
chr10.1274.8	CCGCCGCTCCGGGGGTTTGA	+	chr10	35930577	35930596	chr10.1274	194.98257039847	-0.0222031290639669	0.205200619843255	-0.991815475083498	0.321287547288822	0.915935313002005	0.603591931239256	204	189	198	244	198	181	157
chr10.1274.9	GAGGCGCCGCAAGTTTCCTC	+	chr10	35930785	35930804	chr10.1274	207.071481578306	0.00522778536825734	0.223781431336581	0.255345784810262	0.798456040477374	1	0.603591931239256	237	164	204	223	168	219	235
chr10.1274.10	CGGTGCGCAGTCAAGATGGC	+	chr10	35930813	35930832	chr10.1274	890.684697752649	-0.024118212031331	0.112337640041379	-0.852316647460152	0.394038368721958	0.822990881097529	1.32880162424384	1062	712	876	1090	859	843	843
chr10.1275.5	ACGTATCTGCTCTCTGCACG	+	chr10	35932225	35932244	chr10.1275	469.05530333518	0.0609757163527107	0.148067330185094	1.99222759661105	0.0463460916378508	0.538621803193751	0.873973480188695	529	300	450	470	560	521	483
chr10.1275.9	TTCGCTGGCGGTGGCCCAAG	-	chr10	35932281	35932300	chr10.1275	1073.43933309759	-0.0129755367636281	0.112475792191241	-0.469719033719193	0.638555767359178	0.892007565965267	1.40496776788468	1383	893	943	1249	990	1035	1085
chr10.1275.1	GCCGCCACCTTAAGACGGGC	+	chr10	35932320	35932339	chr10.1275	1412.41577150105	0.0284049972011935	0.0851359922525926	0.956939215175783	0.338597936307649	0.776708419766199	1.50217807866452	1534	1153	1357	1557	1687	1426	1254
chr10.1275.6	CCACCTTAAGACGGGCCGGG	+	chr10	35932324	35932343	chr10.1275	563.826129661515	0.0679554651297208	0.12591768536137	2.07538552960857	0.0379508182217927	0.488149643716708	0.981769745189811	629	496	419	573	661	619	576
chr10.1275.8	CACCTTAAGACGGGCCGGGA	+	chr10	35932325	35932344	chr10.1275	699.484240375037	0.0264552023144189	0.11168794271093	0.927731434465192	0.353546898364304	0.872034609187827	0.879416008220563	873	561	588	756	800	711	664
chr10.1275.10	CAAGCGTAAATGAACCTGCC	-	chr10	35932377	35932396	chr10.1275	770.45651254384	-0.042978744208392	0.13467606566297	-1.49444229614912	0.135060053493807	0.673088498254153	1.11462821171356	1099	647	720	889	934	678	533
chr10.1275.2	AGGTTCATTTACGCTTGTTA	+	chr10	35932380	35932399	chr10.1275	465.864768485481	-0.0287153590817906	0.145652136602647	-1.08219070880658	0.279167796130372	0.816986046203516	0.975452809867646	606	443	409	533	514	475	326
chr10.1275.3	TACGCTTGTTAGGGCGTCCC	+	chr10	35932389	35932408	chr10.1275	1436.67519905924	-0.036581629391906	0.0829538346493267	-1.198907136933	0.230564056327046	0.711815607270195	1.50217807866452	1692	1357	1461	1477	1494	1393	1232
chr10.1275.4	ACGCTTGTTAGGGCGTCCCA	+	chr10	35932390	35932409	chr10.1275	861.078235914327	-0.850495464783044	0.112489817967166	-7.75010480671531	9.181673519843e-15	4.27381487019041e-12	1.25399806698176	1311	853	1066	1130	584	648	509
chr10.1275.7	CGCTTGTTAGGGCGTCCCAG	+	chr10	35932391	35932410	chr10.1275	1159.84237956388	0.0383018363268103	0.100520172902748	1.26844106195153	0.204640485701325	0.721406621145189	1.26053323552725	1251	1023	1034	1216	1149	1310	1156
chr10.123.9	GTGGGGGAAAAAGGAGTTCA	+	chr10	3598456	3598475	chr10.123	544.385408531718	0.0535543927869808	0.144953995397973	1.80929903931711	0.07040455817302	0.588079164492122	0.981769745189811	524	535	449	510	645	667	487
chr10.123.1	CGCCCCTCACCGTGTCACAC	+	chr10	3598486	3598505	chr10.123	1201.9101238524	0.000387064292384133	0.0922956035334923	0.0137483203637486	0.989030773006355	0.989849861919618	1.26053323552725	1338	975	1193	1381	1287	1235	1067
chr10.123.5	CTCCAGTGTGACACGGTGAG	-	chr10	3598491	3598510	chr10.123	858.58448631573	0.0129947116852935	0.110485218013303	0.468524133661053	0.639409816640276	0.909630503906989	1.25399806698176	956	722	871	878	1007	776	832
chr10.123.2	GCTCCAGTGTGACACGGTGA	-	chr10	3598492	3598511	chr10.123	514.295637227852	0.00994706359103435	0.139749450911906	0.386257815593406	0.699305739075324	0.961887213119487	0.981769745189811	585	517	435	512	628	532	418
chr10.123.4	GGCTCCAGTGTGACACGGTG	-	chr10	3598493	3598512	chr10.123	665.485706700939	-0.0152018224017397	0.132713050367296	-0.574781905921187	0.565438805430202	0.898126362116968	1.19664990144741	677	590	725	754	782	626	530
chr10.123.8	TCTGTGGCTCCAGTGTGACA	-	chr10	3598498	3598517	chr10.123	584.639165861194	-0.000300332213319597	0.171050328498766	-0.0127919549497034	0.989793774991665	1	1.01473786584663	529	494	606	732	565	733	447
chr10.123.7	GGCAAACAAGGGGAATTCTG	-	chr10	3598514	3598533	chr10.123	681.813672900287	-0.0254202513592781	0.154786838503019	-0.991029059018413	0.321671391046361	0.857109086390484	0.879416008220563	727	654	697	800	794	460	658
chr10.123.3	ACACTGAGCCGGCGGCTCCA	-	chr10	3598550	3598569	chr10.123	906.114420351568	0.0224896975361836	0.128648521512011	0.828069461577999	0.407631163048087	0.82865195811572	1.32880162424384	1273	678	787	877	997	1064	766
chr10.123.10	TGCCTGTGGCGTTGTAACGA	+	chr10	3598601	3598620	chr10.123	933.988885538276	-0.0190660340788959	0.102899519955303	-0.67036101778948	0.502627678472358	0.862484921996401	1.32880162424384	1145	878	830	1027	1061	804	850
chr10.123.11	CTCCATCGTTACAACGCCAC	-	chr10	3598606	3598625	chr10.123	482.492864777559	-0.0159073967910883	0.154573352700764	-0.636131353343282	0.524690811367237	0.926738768209493	0.918177226368889	520	441	522	522	613	413	372
chr10.1276.5	GTGGGGACAACCATGCTGCT	-	chr10	35989573	35989592	chr10.1276	447.162135924784	-0.00595840877254967	0.132787926986089	-0.228128020524133	0.819546717136484	1	0.497439697403432	496	408	427	498	479	429	409
chr10.1276.12	TATTTGCATACTAAAAGACT	+	chr10	35989629	35989648	chr10.1276	367.868480936206	-0.0178819516954472	0.188874795377944	-0.778692690039326	0.436160763207448	0.932931407371481	0.733644397031532	419	368	338	429	317	284	417
chr10.1276.7	CACTTAGCCCGCGAAAAAAC	-	chr10	35989664	35989683	chr10.1276	693.146261631622	-0.00440085823254999	0.130231872184332	-0.167568675089039	0.8669226163482	1	1.01261526353951	865	598	610	777	638	660	732
chr10.1276.6	AGGCTAGAGGAGGCGGTGTC	-	chr10	35989730	35989749	chr10.1276	875.647331250685	0.0298932675231575	0.122902847883308	1.06288752733489	0.287832959931896	0.779509003489507	1.25399806698176	1174	759	703	811	898	981	859
chr10.1276.9	TATAAGGAGGCTAGAGGAGG	-	chr10	35989737	35989756	chr10.1276	412.579598651179	-0.710765327429738	0.170459015058231	-4.84522119786163	1.2647069521205e-06	0.000378146513515039	0.815005937114997	648	495	367	565	287	336	232
chr10.1276.8	TTATATAAGGAGGCTAGAGG	-	chr10	35989740	35989759	chr10.1276	834.496310843783	-0.00591520228035056	0.120321018239997	-0.219636937992516	0.82615392141082	0.951065322985598	1.22728161171211	884	679	845	1007	882	752	821
chr10.1276.4	TAGTTATATAAGGAGGCTAG	-	chr10	35989743	35989762	chr10.1276	458.475482578595	-0.00586816302713842	0.151441126822608	-0.2361934047051	0.813282597041253	1	0.497439697403432	547	448	409	475	403	478	455
chr10.1276.3	AGCCTCCTTATATAACTATC	+	chr10	35989745	35989764	chr10.1276	388.14073342337	0.00784932331457945	0.209263196485472	0.368332614496886	0.71262523646282	1	0.754226630160853	371	326	316	530	356	327	490
chr10.1276.2	TACCAGATAGTTATATAAGG	-	chr10	35989750	35989769	chr10.1276	602.363455536876	0.020480901902494	0.14138463507449	0.782625441738699	0.433847096776272	0.882784764716323	1.01261526351379	578	577	492	707	631	615	620
chr10.1276.1	GGATACCAGATAGTTATATA	-	chr10	35989753	35989772	chr10.1276	298.96964895692	-0.0254681203459799	0.179126623081297	-1.05499048890906	0.291429674675512	0.884856968352198	0.6717713148625	392	275	304	313	246	321	254
chr10.124.1	GTCATTCGAGATTGCCCAAC	+	chr10	3598992	3599011	chr10.124	514.043233020321	-0.01215898225325	0.157788568712551	-0.494033754800406	0.621282340913048	0.938482140745098	1.00618909619994	567	506	517	531	592	378	514
chr10.124.2	TCATTCGAGATTGCCCAACT	+	chr10	3598993	3599012	chr10.124	791.214607740389	0.0417306251715256	0.119765103639712	1.41370942618492	0.15744723654618	0.669444399254238	1.32880162424384	861	604	775	815	979	909	650
chr10.1277.8	TCCCTCGCCTTGACCATGCC	+	chr10	36054055	36054074	chr10.1277	1671.53113467226	-0.036747427820714	0.0880620232524877	-1.20631837567896	0.227694755042081	0.718525805514629	1.42651001742541	1929	1519	1616	1940	1967	1412	1423
chr10.1277.9	GCCCGGCATGGTCAAGGCGA	-	chr10	36054059	36054078	chr10.1277	510.486184156131	-0.00641858113985259	0.167582937284302	-0.26994464514357	0.787202839814921	0.98682493796545	1.01261526351379	638	483	415	575	403	610	469
chr10.1277.4	CGGCTAAGACAGCGGCGGGA	-	chr10	36054159	36054178	chr10.1277	582.703153930699	-0.0205100243122899	0.128981786392926	-0.759558758107952	0.44751837914667	0.892406154804536	0.981769745189811	650	525	551	710	640	491	540
chr10.1277.1	GGTGCGGCTAAGACAGCGGC	-	chr10	36054163	36054182	chr10.1277	628.914434517919	-0.0113366323572008	0.126699570016416	-0.424924660099542	0.670891597181934	0.957025068732142	0.963459854567594	776	568	617	635	679	531	621
chr10.1277.5	CGCTGTCTTAGCCGCACCCC	+	chr10	36054165	36054184	chr10.1277	1525.22786957391	-0.0222494078625004	0.0960751525977065	-0.769012826659469	0.441885696073561	0.836130716547255	1.37430140652817	1991	1357	1406	1612	1874	1310	1267
chr10.1277.3	CGGGGGTGCGGCTAAGACAG	-	chr10	36054167	36054186	chr10.1277	1046.38905724686	0.0535575070472426	0.118224425936558	1.72481216023022	0.0845613295733267	0.556994847400189	1.42651001742541	1308	872	770	1080	1112	1070	1170
chr10.1277.6	CCGAGGGGGCTGCAAGCGAC	-	chr10	36054278	36054297	chr10.1277	364.68738639959	-0.0137729520936559	0.187289917176123	-0.60370248624014	0.546041460872351	0.950616402164163	0.813196327180835	552	239	384	382	390	318	332
chr10.1277.7	CTCCCCGTCAGCCTCGAGGT	+	chr10	36054309	36054328	chr10.1277	660.840592858658	-0.0351035605705585	0.120456652265039	-1.22010908674335	0.222423524355718	0.771826788190411	1.01473786584663	779	583	655	787	637	581	630
chr10.1277.10	CGACCTCGAGGCTGACGGGG	-	chr10	36054311	36054330	chr10.1277	816.657397777532	-0.743844268373934	0.121104693674981	-6.48988522232755	8.59017919422831e-11	2.69507976496909e-08	1.32880162424384	1302	768	945	1068	639	503	578
chr10.1277.2	GAGCCGACCTCGAGGCTGAC	-	chr10	36054315	36054334	chr10.1277	564.585398232643	0.0155012438793244	0.171368375684425	0.6489203215828	0.516389878824513	0.909655896112783	1.01261526351379	788	521	433	495	800	469	508
chr10.1278.6	AAACATGTGCCGGGATAGCT	-	chr10	36070673	36070692	chr10.1278	302.404983705171	0.0107071905654688	0.171301082444312	0.452396290726197	0.650983518659536	1	0.750195299180246	314	269	257	360	324	346	261
chr10.1278.2	AGCTATCCCGGCACATGTTT	+	chr10	36070673	36070692	chr10.1278	467.559981193779	-0.00417856397430665	0.16606799957946	-0.175315675934918	0.860831594911485	1	0.663005217986741	578	511	373	449	528	518	343
chr10.1278.3	AAAACATGTGCCGGGATAGC	-	chr10	36070674	36070693	chr10.1278	452.770949786571	0.00422128755647548	0.164488954760412	0.176333220610389	0.8600321646421	1	0.497439697403432	592	358	390	505	574	499	312
chr10.1278.4	GTTTGTCCAAAACATGTGCC	-	chr10	36070682	36070701	chr10.1278	471.795102619295	0.00385652532636164	0.179361305312374	0.167855636353442	0.866696851898034	1	0.663005217986741	564	377	445	524	519	620	300
chr10.1278.8	CAACCTCCTGTTTCTAGTAT	+	chr10	36070706	36070725	chr10.1278	500.712874239514	0.000133440828521856	0.125435657077476	0.00502667218809231	0.995989312758873	1	1.00618909619994	571	442	489	529	545	482	466
chr10.1278.10	CTTCCAATACTAGAAACAGG	-	chr10	36070712	36070731	chr10.1278	480.94825083817	-0.0755033788379557	0.155859812683522	-2.29681067071802	0.0216295725770405	0.414008428724898	0.918177226368889	705	447	469	553	390	375	458
chr10.1278.5	AGAATGAGACGCCCACCAGA	-	chr10	36070749	36070768	chr10.1278	718.80115102657	0.00199921459681066	0.138832776423012	0.0779266444233556	0.937886404667346	1	1.01473786584663	895	637	643	745	667	647	813
chr10.1278.7	CAGAATGAGACGCCCACCAG	-	chr10	36070750	36070769	chr10.1278	822.213507825652	0.00573381916614347	0.117458379181965	0.211550188202358	0.832457973723457	0.953000892897043	1.22086301905874	815	739	822	917	900	768	803
chr10.1278.1	GTCTCATTCTGACTTCGACC	+	chr10	36070759	36070778	chr10.1278	272.757038537818	0.00364067279012226	0.194575009154225	0.165124991274413	0.868845602820363	1	0.60895284174792	339	252	223	289	333	315	186
chr10.1278.9	GATGTTGTAAGATGGAGCCC	-	chr10	36070780	36070799	chr10.1278	115.004754328367	-0.00470181264295816	0.304495964340541	-0.27577035218955	0.782724456542516	1	0.602519809955349	152	116	119	89	98	92	136
chr10.125.13	ATTAAATGTTTCATTCACCC	+	chr10	3612664	3612683	chr10.125	656.208888528275	0.0116371185548969	0.1387927024845	0.449682221053928	0.652939592712354	0.919634077723645	1.19664990144741	819	647	582	563	813	596	605
chr10.125.7	ATTCACCCAGGCAGCAGCTG	+	chr10	3612676	3612695	chr10.125	664.363501144108	-0.0770998700843877	0.118020837119648	-2.23524473245486	0.0254012862303716	0.422890959922282	1.01473786584663	812	661	621	815	607	650	520
chr10.125.6	TTAAACACCAGAGCCCTGAG	+	chr10	3612729	3612748	chr10.125	456.27524274099	-0.0320106897684291	0.17117997783026	-1.26681170086457	0.205222627255759	0.80532427486302	0.76768933611677	549	429	484	505	547	296	408
chr10.125.9	CTGCCCACCGATAAAATAAG	-	chr10	3612774	3612793	chr10.125	818.494328544915	0.0329139382827236	0.107831259919397	1.12347353780327	0.261236433122805	0.767667938026095	1.22086301905874	933	765	683	821	891	833	827
chr10.125.15	TGTCCCAGGGAGTGGTCACT	+	chr10	3612800	3612819	chr10.125	617.540657184172	0.0408627294218512	0.172676170811608	1.55526568482715	0.119882806347479	0.674292174688227	0.981769745189811	691	456	564	603	598	556	849
chr10.125.10	CAAGCCTGTCAAACACCTTT	+	chr10	3612827	3612846	chr10.125	992.0333656932	0.0372942258247355	0.0974794271133406	1.23396389181409	0.217216359535537	0.713111894160354	1.40496776788468	1110	845	898	1036	1219	1069	833
chr10.125.2	CCTGCCAAAAGGTGTTTGAC	-	chr10	3612834	3612853	chr10.125	474.225279884548	0.056153062661576	0.130678622332677	1.82676066910622	0.0677357618689002	0.582959019794899	0.975452809867646	510	373	403	509	597	525	435
chr10.125.11	GGCAGGAATTGTCACAAAAC	+	chr10	3612848	3612867	chr10.125	337.11391240305	0.00542840006746832	0.163756648972155	0.226105336043393	0.821119494492247	1	0.818396262404137	467	288	289	323	361	356	304
chr10.125.12	GTCACAAAACAGGAACCTGC	+	chr10	3612858	3612877	chr10.125	533.19443131976	-0.0130048134198624	0.15929911823935	-0.529775251812175	0.596267765953825	0.931497827378889	1.01261526351379	633	410	574	609	443	525	551
chr10.125.14	TCACAAAACAGGAACCTGCT	+	chr10	3612859	3612878	chr10.125	493.178726081415	-0.0457950423603002	0.155148106822872	-1.64008155380062	0.100988211237268	0.657603835272061	0.918177226368889	562	475	473	641	387	506	422
chr10.126.7	CAAGTCACTGTTGTGGGGGC	-	chr10	3620517	3620536	chr10.126	1031.7560960448	0.0247767729462883	0.104759293042156	0.86165810173308	0.388875688097345	0.811441359426504	1.40496776788468	1253	847	959	1037	1328	1039	850
chr10.126.6	AGTGCAAGTCACTGTTGTGG	-	chr10	3620521	3620540	chr10.126	1152.22038157775	0.0189704699470801	0.108812474206042	0.674110148535642	0.500241287911535	0.850348072824852	1.42651001742541	1323	1124	1003	1112	1186	1108	1219
chr10.126.5	GAGTGCAAGTCACTGTTGTG	-	chr10	3620522	3620541	chr10.126	521.336468270704	-0.0284461927943089	0.1305993766596	-1.03439435205314	0.300951843709493	0.847299004318719	0.873973480188695	716	492	470	536	526	493	453
chr10.126.9	ATGAGTGCAAGTCACTGTTG	-	chr10	3620524	3620543	chr10.126	693.685526676836	-0.0273085503220377	0.135539822481464	-1.00853268640231	0.313198804126741	0.852997933707937	0.879416008220563	837	664	684	743	890	573	519
chr10.126.10	CTCAAGAAGCCACTCTGGGA	-	chr10	3620548	3620567	chr10.126	421.396948853754	0.0388767018105332	0.164001870470269	1.46710002059577	0.142348848548537	0.734333471758167	0.815005937114997	493	322	387	393	614	370	406
chr10.126.2	TCCCAGAGTGGCTTCTTGAG	+	chr10	3620548	3620567	chr10.126	489.224800282861	0.0218584795525016	0.136332082165588	0.821649214146781	0.411276571044807	0.887321732498525	0.932255558545027	553	387	443	547	627	499	411
chr10.126.4	GCCACTCAAGAAGCCACTCT	-	chr10	3620552	3620571	chr10.126	450.408602723144	0.00676695201887627	0.144084773890544	0.266766942292478	0.789648608349939	1	0.497439697403432	592	390	393	446	542	402	424
chr10.126.8	AGAGTGGCTTCTTGAGTGGC	+	chr10	3620552	3620571	chr10.126	397.378469862424	-0.0463158640990224	0.174426144128317	-1.71751783504848	0.0858845985820873	0.663225109491538	0.754226630160853	567	454	362	371	431	348	277
chr10.126.1	CGCCACTCAAGAAGCCACTC	-	chr10	3620553	3620572	chr10.126	503.540580360053	-0.0101910573721891	0.173976769150801	-0.434078871480874	0.664231167827772	0.947057544532174	1.01261526351379	608	535	396	550	480	394	566
chr10.126.3	GAGTGGCTTCTTGAGTGGCG	+	chr10	3620553	3620572	chr10.126	332.55466905674	0.0230680153827343	0.184132934799605	0.976008288459044	0.329060356972929	0.872847389988012	0.815005937114997	349	339	285	294	472	314	288
chr10.1279.6	TCGCCGTGGGTGCTGATGGC	+	chr10	36572732	36572751	chr10.1279	406.524298972701	0.0243643774750198	0.145830157578821	0.931591134411342	0.351547866575969	0.900184088778952	0.733644397031532	460	375	336	414	510	433	344
chr10.1279.4	CGCCGTGGGTGCTGATGGCG	+	chr10	36572733	36572752	chr10.1279	752.57733771621	0.00265258855990715	0.138858251078124	0.103380542979209	0.917660953850635	1	1.11462821171356	754	689	669	923	814	629	802
chr10.1279.7	CGTGGGTGCTGATGGCGGGG	+	chr10	36572736	36572755	chr10.1279	971.825413324578	-0.00540156207276296	0.12517729010945	-0.202970230979181	0.839158300128665	0.953486264696309	1.22728161171211	1056	859	972	1080	1273	780	841
chr10.1279.2	TTGACTCAGGTTCGCAACCC	-	chr10	36572775	36572794	chr10.1279	606.760027365585	0.000909097412664369	0.139166654271412	0.0354743415982538	0.9717015059324	1	1.01261526351379	757	498	600	614	545	623	628
chr10.1279.10	GAGGAGTGGGCAGTTGACTC	-	chr10	36572788	36572807	chr10.1279	481.327765020307	-0.133066843134486	0.156683488657601	-2.96690196976112	0.00300816854267289	0.167879861694177	0.981769745189811	677	441	535	575	520	309	359
chr10.1279.8	AGTCCCAGACCCAGGAGATA	+	chr10	36572810	36572829	chr10.1279	613.778338665103	0.00332040027143882	0.115072511937948	0.122037312574172	0.902869467945738	1	0.963459854567594	689	513	590	694	672	623	548
chr10.1279.9	GTCCCAGACCCAGGAGATAC	+	chr10	36572811	36572830	chr10.1279	593.214230490124	0.00601663396107897	0.132355310998076	0.230090347251659	0.818021565465755	0.99987050004685	1.01261526351379	786	492	525	606	671	664	467
chr10.1279.5	CTTCCCGTATCTCCTGGGTC	-	chr10	36572817	36572836	chr10.1279	249.241747662926	-0.0215035913967104	0.233390138625268	-1.02737625430069	0.304243328370752	0.92278380230852	0.546464170203529	242	241	278	312	305	148	224
chr10.1279.3	CGTGCCTTCCCGTATCTCCT	-	chr10	36572822	36572841	chr10.1279	948.108655731157	-0.0245038515227631	0.102034534988957	-0.848966237908663	0.395900079203009	0.836636152140064	1.22728161171211	1147	902	877	1026	1052	971	725
chr10.1279.1	GCGTGCCTTCCCGTATCTCC	-	chr10	36572823	36572842	chr10.1279	523.965984146131	-0.0242739306803798	0.159821694861552	-0.962100028060489	0.335999360028583	0.849292038267591	0.963459854567595	592	561	475	584	600	372	497
chr10.1280.1	ACGGCCCCAGGGGCCCGCAG	-	chr10	36813225	36813244	chr10.1280	539.19173331557	0.0257137347956413	0.137114395089161	0.957996509664859	0.338064518580654	0.847296784413849	0.981769745189811	658	459	460	537	541	655	493
chr10.1280.3	CCCTGGGGCCGTTACCTAAC	+	chr10	36813233	36813252	chr10.1280	1376.55042031232	0.0410874776870391	0.0944128241757968	1.33660506548817	0.181351584692337	0.680745203090054	1.42651001742541	1605	1236	1282	1246	1456	1497	1346
chr10.1280.2	CAGTTAGGTAACGGCCCCAG	-	chr10	36813235	36813254	chr10.1280	1162.26745030238	0.00975662828419401	0.108147196779723	0.351795057146499	0.724991965739274	0.911373051276185	1.40496776788468	1160	997	1238	1239	1211	1236	1066
chr10.1280.4	CCAGTTAGGTAACGGCCCCA	-	chr10	36813236	36813255	chr10.1280	827.91122303679	-0.00714828349251905	0.11876283679262	-0.264209624833578	0.791618394968023	0.946315569532272	1.21298521814395	924	738	724	1017	874	922	652
chr10.1280.10	AAGCCCCGAGCCCCGAGCAC	+	chr10	36813317	36813336	chr10.1280	1479.68574463071	0.0577562371217085	0.0814519225939023	1.75337050145516	0.0795384310346308	0.538311753627711	1.50217807866452	1635	1326	1315	1467	1705	1469	1485
chr10.1280.7	ACTCCCGGGCTCCGGTGCTC	-	chr10	36813331	36813350	chr10.1280	552.570411837541	-0.015821864191886	0.1525212563052	-0.629366674635347	0.529109030102983	0.931785292448634	0.897027188157665	659	494	501	662	593	407	578
chr10.1280.8	GACTCCCGGGCTCCGGTGCT	-	chr10	36813332	36813351	chr10.1280	395.676120912321	-0.0550891991050982	0.161921886030587	-1.90125894674027	0.0572681034812763	0.602194183430278	0.733644397031532	491	418	354	489	340	413	286
chr10.1280.5	ACCGGAGCCCGGGAGTCCGC	+	chr10	36813335	36813354	chr10.1280	907.750432823122	-0.00324202999368145	0.125203946213454	-0.121975505742914	0.902918416985975	0.952518766043863	1.32880162424384	1104	756	925	924	799	1038	837
chr10.1280.9	CCGGAGCCCGGGAGTCCGCT	+	chr10	36813336	36813355	chr10.1280	419.133616849624	0.0250142523249324	0.140644404275744	0.942153219006631	0.346114200789802	0.945997200394019	0.531781056892398	446	361	391	434	522	441	361
chr10.1280.6	CGGAGCCCGGGAGTCCGCTG	+	chr10	36813337	36813356	chr10.1280	602.19397312647	0.0258722529724593	0.126602332839399	0.93918458680816	0.347635981121219	0.846794621213909	1.01261526351379	661	491	492	729	684	653	548
chr10.127.10	CCATCACCATCCCAACCGCA	+	chr10	3684237	3684256	chr10.127	976.336244043736	-0.0369465396564141	0.140400161219735	-1.33363274221458	0.182324246908376	0.703177357543734	1.24824758161565	1101	721	1202	1157	903	853	925
chr10.127.4	CATCACCATCCCAACCGCAT	+	chr10	3684238	3684257	chr10.127	1154.16975207132	-0.00897966716680475	0.101096910880906	-0.320314138845491	0.748730206102357	0.913851787493944	1.42651001742541	1358	952	1125	1314	1361	983	1064
chr10.127.8	CATGCGGTTGGGATGGTGAT	-	chr10	3684239	3684258	chr10.127	652.914350212677	-0.0115468825433311	0.149905292553847	-0.459706743161597	0.64572672876011	0.947536693514582	0.981769745189811	685	713	613	664	718	513	657
chr10.127.1	ATGTGCTCACCCATGCGGTT	-	chr10	3684250	3684269	chr10.127	396.556591506079	0.0183716978305582	0.164263482845118	0.74944369706993	0.453589821913311	0.922711174796335	0.815005937114997	451	317	320	476	426	494	325
chr10.127.5	CATGTGCTCACCCATGCGGT	-	chr10	3684251	3684270	chr10.127	316.105039223422	-0.000552850106665661	0.163152697829845	-0.0230384392063902	0.981619611025473	1	0.6717713148625	391	256	269	382	363	314	269
chr10.127.2	TGATCATGTGCTCACCCATG	-	chr10	3684255	3684274	chr10.127	921.507777568218	-0.0168908146546993	0.11532755340322	-0.610846974903776	0.541300891501751	0.88730611799942	1.22728161171211	945	853	1003	987	1017	914	751
chr10.127.9	GTGAGCACATGATCAAGGAT	+	chr10	3684260	3684279	chr10.127	914.442342021793	0.0571133300391665	0.100661291561227	1.76490024456763	0.0775805325961871	0.555888619045285	1.31732616203026	1110	700	822	908	1059	946	915
chr10.127.7	ATCAAGGATTGGCCAATCAT	+	chr10	3684271	3684290	chr10.127	565.072520810268	-0.0072786905731833	0.151667291778559	-0.292773321230472	0.769695421723222	1	0.804286460637112	618	421	583	713	712	498	461
chr10.127.3	GGCCAGAAGGGACCCATGAT	-	chr10	3684286	3684305	chr10.127	766.142221084897	-0.0384617772546451	0.135346848005645	-1.36435658213601	0.172455365774741	0.702364894612072	1.18566922174653	921	720	781	855	899	539	689
chr10.127.6	TGGCCCTATATAAAATCCCA	-	chr10	3684365	3684384	chr10.127	299.845190356507	-0.0323049613665056	0.17183287264947	-1.27875732512299	0.200982525933275	0.816167799084603	0.706007597945251	358	321	302	307	309	291	221
chr10.128.4	TCCAAGGCTGCGTCTTGATG	-	chr10	3707482	3707501	chr10.128	755.091622051239	-0.0167009801602456	0.137511314042593	-0.637383881010676	0.523874825202839	0.911768490890649	1.01261526353951	863	665	686	942	648	879	638
chr10.128.2	GTCCAAGGCTGCGTCTTGAT	-	chr10	3707483	3707502	chr10.128	455.744297127115	-0.0321079441207811	0.187983409037162	-1.31974666753741	0.186919613273299	0.861435967901037	0.497439697403432	566	466	440	512	580	434	240
chr10.128.10	GACCACTCACCCCTTGCATT	+	chr10	3707500	3707519	chr10.128	1214.64952791994	0.0502068407840504	0.124922996597943	1.66006665696248	0.0969010437117433	0.59961121364254	1.26053323552725	1285	1052	1072	1206	1259	1112	1504
chr10.128.7	CGCCCCACGCAGACATCACT	+	chr10	3707633	3707652	chr10.128	621.819237507755	0.0321698960082674	0.127148398260103	1.14635724826133	0.251647364345674	0.83996406919899	0.764382105788523	662	535	531	689	744	564	652
chr10.128.5	AGGCCAAGTGATGTCTGCGT	-	chr10	3707639	3707658	chr10.128	799.026573009656	-0.0260923389000587	0.143763617514752	-0.987207892693779	0.323540733333981	0.789234535027345	1.32880162424384	1110	641	839	819	1005	741	538
chr10.128.1	GCCTCTTGAACCGAGCCAGT	+	chr10	3707655	3707674	chr10.128	482.663818363161	0.0187061791206579	0.164145540956877	0.762183341287577	0.445950587171726	0.899910786028947	0.932255558545027	418	422	497	529	496	581	432
chr10.128.9	GCCTGGCCGACTCTCACTGG	-	chr10	3707713	3707732	chr10.128	1073.21026995933	0.0295320132944756	0.0886651312954748	0.993045374414696	0.320687842705472	0.782021570142237	1.37430140652817	1306	890	964	1105	1182	1132	1000
chr10.128.8	ACGGCAACACATCACAGGCC	+	chr10	3707737	3707756	chr10.128	283.37224840464	-0.0158678126902786	0.192565263845336	-0.701464848608466	0.483012964153316	0.964190048328812	0.6717713148625	313	240	283	363	284	326	195
chr10.128.6	CGGCCTGTGATGTGTTGCCG	-	chr10	3707738	3707757	chr10.128	1086.3610296495	-0.00198984984988906	0.0912007025666788	-0.0706113235093252	0.943707098053204	0.974964958092682	1.26053323552725	1285	888	1041	1224	1140	1078	1010
chr10.128.3	GCAACACATCACAGGCCGGG	+	chr10	3707740	3707759	chr10.128	195.714559843692	-0.0261944615850482	0.214641274317465	-1.17522171866656	0.239906023310294	0.87065893242607	0.602519809955349	254	178	217	204	160	174	187
chr10.129.2	ATCCCGTACTGTTGTCGAGC	+	chr10	3710711	3710730	chr10.129	323.203942762857	0.00120381917553219	0.179082940946762	0.0524128074176381	0.958199769300964	1	0.750195299180246	410	310	281	311	401	349	229
chr10.129.4	AGCCTGCTCGACAACAGTAC	-	chr10	3710716	3710735	chr10.129	832.563929480838	-0.05683473502138	0.101380079544589	-1.7598222378885	0.0784379513401087	0.565508546279823	1.25399806698176	1015	734	812	1011	876	736	702
chr10.129.5	AAGCCTGCTCGACAACAGTA	-	chr10	3710717	3710736	chr10.129	511.02321916329	-0.0157550670686719	0.154033739170234	-0.629337319248964	0.529128244171215	0.917765527848419	0.981769745189811	531	458	470	677	582	530	367
chr10.129.3	TGTCGAGCAGGCTTCAGTTC	+	chr10	3710723	3710742	chr10.129	358.804639937516	0.00657393195996895	0.195071260425948	0.297780003243121	0.765871077670419	1	0.815005937114997	467	217	370	399	464	379	266
chr10.129.9	GTCGAGCAGGCTTCAGTTCA	+	chr10	3710724	3710743	chr10.129	358.621577577434	0.046187412624389	0.163430090352808	1.6781282220986	0.0933220703191638	0.66409324255398	0.815005937114997	405	288	270	384	512	363	324
chr10.129.7	GCTTGCTGAACGCAAGTTTC	+	chr10	3710877	3710896	chr10.129	322.051020523495	0.0226310074982409	0.194456800285025	0.983622541732912	0.3253011375009	0.894298754092497	0.706007597945251	334	253	328	313	283	348	387
chr10.129.10	CTGGGTAAGTTACACAATAC	+	chr10	3710896	3710915	chr10.129	603.551938355472	0.064068050107533	0.138066861907514	2.02881506987166	0.0424771297779139	0.508996608525516	0.963459854567594	635	401	552	672	714	740	554
chr10.129.6	AAAGTAACTGTTTAGCGTAT	+	chr10	3710920	3710939	chr10.129	275.989194606927	-0.0154207793589335	0.195929058038999	-0.688402850716864	0.491199129150532	1	0.602519809955349	309	221	263	380	307	290	190
chr10.129.1	AGCGTATAGGTGATACGTGT	+	chr10	3710933	3710952	chr10.129	561.911634824821	-0.0144562498608483	0.129683686998895	-0.543174039957174	0.587009978696503	0.933823988179359	0.981769745189811	653	472	555	656	599	604	434
chr10.129.8	GTTAGAGCCATCTGAGTCCC	-	chr10	3711049	3711068	chr10.129	659.005139449386	0.0304578262847582	0.164149400561045	1.19316448664289	0.232804960054245	0.758628997660049	1.14990355349946	767	635	579	525	661	614	816
chr10.1281.5	CTATGCTGATTGACAGCTTC	+	chr10	37177952	37177971	chr10.1281	487.629055891817	-0.0406759330789383	0.149566797628625	-1.47513294421562	0.140176804952132	0.7003313049559	0.975452809867646	574	493	511	520	571	442	331
chr10.1281.7	CAGAAGCTGTCAATCAGCAT	-	chr10	37177954	37177973	chr10.1281	751.938522308575	0.0258232958140589	0.116610388826075	0.91652660900539	0.359390757725693	0.836521871970364	1.11462821171356	962	566	651	812	897	803	651
chr10.1281.9	ATTGACAGCTTCTGGCGATG	+	chr10	37177960	37177979	chr10.1281	362.120813198701	-0.010068032753767	0.178425465290757	-0.434107956411773	0.664210048042266	1	0.813196327180835	386	363	387	352	341	425	281
chr10.1281.2	TTGAAGCAGGGCTAGTCCAA	-	chr10	37178012	37178031	chr10.1281	320.311724672281	-0.0107291793959247	0.187423888196823	-0.473353001916935	0.635961354246981	1	0.750195299180246	423	296	322	295	273	377	268
chr10.1281.6	CTAGCCCTGCTTCAAAAGGA	+	chr10	37178017	37178036	chr10.1281	806.883725683975	0.00222832001256275	0.138858612496083	0.0868572824347341	0.930784954819657	0.958159015555343	1.32880162424384	972	752	628	932	1097	679	670
chr10.1281.12	TTACGTGACCCCTTTGCAGA	-	chr10	37178054	37178073	chr10.1281	501.636379106785	-0.00217163783238164	0.158578421555358	-0.0893299187480474	0.928819717388509	1	0.981769745189811	587	496	447	512	586	580	338
chr10.1281.10	TGCAAAGGGGTCACGTAATG	+	chr10	37178056	37178075	chr10.1281	726.947519312598	-0.00212557347657579	0.130294176786752	-0.0810241766428069	0.935422725532637	1	1.14990355349946	789	736	580	851	724	794	638
chr10.1281.13	GTGTATACCCACATGCTTGA	+	chr10	37178212	37178231	chr10.1281	677.568812256977	0.0248683793864711	0.136427260238828	0.927242594858886	0.353800591902744	0.85484081804041	0.981769745189811	806	507	677	668	650	808	654
chr10.1281.3	TCATAAACCCTCAAGCATGT	-	chr10	37178222	37178241	chr10.1281	1193.30548329742	-0.056155160250291	0.105311326374601	-1.75285983504339	0.0796260693976248	0.553163468289213	1.37430140652817	1528	1084	1227	1281	1426	1010	898
chr10.1281.4	ATCATAAACCCTCAAGCATG	-	chr10	37178223	37178242	chr10.1281	455.816769259022	0.0386267923732844	0.153434867874763	1.42578639471014	0.153930009295533	0.830017258101011	0.497439697403432	491	329	364	563	587	456	442
chr10.130.3	CGGGCTGAGTGACTAAGAGT	-	chr10	3734669	3734688	chr10.130	826.847341156962	0.049401479440232	0.124214924539783	1.63687195373612	0.10165722722111	0.610805451412332	1.23170633397031	976	775	605	808	1008	967	707
chr10.130.5	TCTTAGTCACTCAGCCCGCT	+	chr10	3734671	3734690	chr10.130	658.31545611022	0.0334128162296695	0.13652368369955	1.21153824953309	0.225689184510832	0.746794303889044	1.19664990144741	788	637	484	639	831	726	552
chr10.130.1	TAATCTTCTTGCAGCCGAGC	-	chr10	3734688	3734707	chr10.130	177.87064940047	-0.00336073816245761	0.260367985186369	-0.179479124494669	0.857561507419243	1	0.602519809955349	265	144	120	220	224	125	174
chr10.130.2	TTAATCTTCTTGCAGCCGAG	-	chr10	3734689	3734708	chr10.130	85.1499564595746	0.00231724071471566	0.390924043077376	0.159598465233393	0.873197388050678	1	0.60895284174792	78	80	67	114	159	48	61
chr10.130.4	GCTGCAAGAAGATTAAAGCC	+	chr10	3734693	3734712	chr10.130	103.143075642329	0.0222599629482178	0.292274808129882	1.19054038766397	0.233834065826655	0.864876113427445	0.60895284174792	130	86	88	72	124	105	120
chr10.130.8	CAAGAAGATTAAAGCCTGGC	+	chr10	3734697	3734716	chr10.130	352.597633112769	0.0434857532043443	0.176818207959534	1.64572327473303	0.0998207448985941	0.67471786692741	0.815005937114997	415	249	320	333	533	362	296
chr10.130.10	AAGAAGATTAAAGCCTGGCT	+	chr10	3734698	3734717	chr10.130	348.577435580001	-0.00902868944427943	0.162957900307877	-0.373816737035804	0.708540666438698	1	0.813196327180834	432	305	364	340	394	292	329
chr10.130.11	AGATTAAAGCCTGGCTGGGA	+	chr10	3734702	3734721	chr10.130	679.402457603125	0.0425097388053611	0.116610622370041	1.42685438694029	0.153621870747773	0.709384830629722	1.01473786584663	705	605	616	685	771	673	710
chr10.130.7	CTCGAAAAGCCTTCCCAGCC	-	chr10	3734714	3734733	chr10.130	545.855843303065	0.00211321907424956	0.151892808202231	0.0853397384346063	0.931991300045228	1	1.00618909619994	612	469	563	559	553	678	411
chr10.130.6	GGTCAGAATACTCTGCAGAG	+	chr10	3734733	3734752	chr10.130	191.222541831564	0.012133359071216	0.290364901395577	0.678930998953639	0.497181583154702	1	0.505170027665992	176	180	195	168	149	156	292
chr10.8.9	GGAGTCCCTGTGGGCTCACA	+	chr10	375323	375342	chr10.8	651.127910052531	-0.00815846771021776	0.14205554286374	-0.319433104680098	0.749398110774378	0.971828323305464	1.01261526353951	634	521	666	856	692	650	567
chr10.8.8	AAGGGAGCTGCTTACCTTGA	+	chr10	375358	375377	chr10.8	798.908189463481	-0.0230393365086767	0.117348934349027	-0.825182363189275	0.409268064862928	0.857681364350393	1.11462821171356	1048	742	677	892	735	823	724
chr10.8.5	TGATGGAGCTGTGCACCAAG	-	chr10	375403	375422	chr10.8	1292.31957609373	-0.0338247705302264	0.10642194384522	-1.14822755547006	0.250874636628488	0.731083822606721	1.46314577087856	1384	1077	1446	1513	1364	1146	1158
chr10.8.3	AGTAGGAGCAAAACGTGTCT	+	chr10	375426	375445	chr10.8	305.722379628616	-0.0258712745766991	0.173740195715821	-1.05599679500121	0.290969679128518	0.876340396060823	0.706007597945251	359	285	322	340	370	249	235
chr10.8.1	TCGGACTTTGTACTGACTCA	+	chr10	375445	375464	chr10.8	814.476854722335	-0.00887220625807314	0.160046454988184	-0.364494334707775	0.715488903525797	0.930800160651139	1.22086301905874	1171	617	749	880	916	979	508
chr10.8.4	CACGGCAAGAAGCCACAAGG	+	chr10	375463	375482	chr10.8	797.45463946818	0.00780985285673145	0.123565834590937	0.291737688221301	0.770487191044417	0.979886081465631	1.01261526353951	1107	688	705	730	826	822	759
chr10.8.6	CGGCAAGAAGCCACAAGGCG	+	chr10	375465	375484	chr10.8	867.536774266406	0.0063935807775998	0.114424314562592	0.234223817238582	0.814811225746275	0.937519111948654	1.32880162424384	997	691	747	1087	910	861	838
chr10.8.2	TGGAAACCAACCCCGCCTTG	-	chr10	375478	375497	chr10.8	497.17071312247	-0.0278319486994298	0.156904849042299	-1.0818652783683	0.279312395231029	0.810682552439703	1.01261526351379	481	481	541	595	440	484	451
chr10.8.10	CCAGCTCAGAGGGCGGGATC	+	chr10	375495	375514	chr10.8	557.822086354324	-0.136336182038374	0.128210477996844	-3.01009018720823	0.00261170127514368	0.15560336056738	0.981769745189811	802	517	511	716	523	465	430
chr10.8.7	CCTGATCCCGCCCTCTGAGC	-	chr10	375498	375517	chr10.8	1190.24778596779	-0.0656645621981905	0.0996437707470545	-1.96034760224343	0.0499551757274736	0.492073773742648	1.26053323552725	1629	1005	1113	1417	1125	1202	953
chr10.131.3	GTGCCCGGAATTCACAACTG	+	chr10	3777399	3777418	chr10.131	247.726032472108	-0.0303916002145119	0.189491133165483	-1.26364851643999	0.206356211526031	0.86219758270817	0.546464170203529	356	255	205	268	236	223	210
chr10.131.7	GGAGCTTTGCCGCAGTGGCA	+	chr10	3777445	3777464	chr10.131	1205.89555479453	-0.0419548831295662	0.105317293285407	-1.38221141069767	0.166906797496671	0.663522527133732	1.46314577087856	1591	1004	1150	1405	1061	1242	1071
chr10.131.10	TAACAGGGGCCGTGGGCCCA	-	chr10	3777500	3777519	chr10.131	312.249764515661	-0.0081430698157927	0.176323580641421	-0.350079853909613	0.726278769668797	1	0.750195299180246	387	241	319	353	394	289	236
chr10.131.8	CACGGCCCCTGTTAACAGCC	+	chr10	3777506	3777525	chr10.131	1028.30904782372	0.0489072985278033	0.10962634961526	1.58135168944525	0.113797647022618	0.605507076752437	1.42651001742541	1095	843	893	1135	1130	981	1148
chr10.131.9	AGGCTGTTAACAGGGGCCGT	-	chr10	3777507	3777526	chr10.131	543.712475605814	0.0333773033054949	0.147045631204317	1.24083174606563	0.214667911063898	0.805042078235597	0.804286460637112	715	431	420	549	748	518	490
chr10.131.2	AAGGCGCTTTGGGGCGTCAC	-	chr10	3777573	3777592	chr10.131	1239.56454968133	0.0393342718590274	0.0872430495382757	1.27906382817708	0.200874580026541	0.703275707588947	1.37430140652817	1516	996	1103	1282	1344	1299	1212
chr10.131.1	ACGCCCCAAAGCGCCTTGGT	+	chr10	3777576	3777595	chr10.131	706.380501788483	0.0161064221461494	0.116821786737975	0.585268996482199	0.558366858119374	0.926001882672408	0.981769745189811	750	675	656	713	835	665	667
chr10.131.5	CCCCAAAGCGCCTTGGTAGG	+	chr10	3777579	3777598	chr10.131	575.467534317735	0.102795131914371	0.123788206705212	2.64862501965752	0.00808199502980417	0.298095560722733	0.804286460637113	644	441	486	544	656	632	645
chr10.131.4	CCTCCTACCAAGGCGCTTTG	-	chr10	3777582	3777601	chr10.131	1206.6791401239	-0.0492854084701777	0.0907499096534653	-1.55084440756339	0.120938975587043	0.614899983140149	1.42651001742541	1459	1157	1148	1338	1129	1170	1087
chr10.131.6	CCCTCCTACCAAGGCGCTTT	-	chr10	3777583	3777602	chr10.131	979.645814081099	-0.00299882648447642	0.104992419043888	-0.108115843503296	0.913903800524297	0.973396572824655	1.22783675295736	1224	846	963	968	1009	1080	823
chr10.132.4	AACCCTTCAGAATAGACTAA	+	chr10	3782587	3782606	chr10.132	524.164283876287	0.0172349780064612	0.14527372354749	0.670459087658468	0.502565178632077	0.905497965040597	1.01261526351379	582	470	466	547	491	647	479
chr10.132.9	GCTGAATCATCCCATTGTGT	+	chr10	3782626	3782645	chr10.132	504.365483785358	0.00340281995207191	0.172293426627365	0.145304059142036	0.884470810007869	1	0.873973480188695	686	397	403	579	689	381	463
chr10.132.2	TTGGTAGGGACCTACACAAT	-	chr10	3782639	3782658	chr10.132	717.595840881953	-0.000703516147097642	0.120946080458946	-0.0262172055955349	0.979084092518529	1	1.14990355349946	819	626	630	853	886	630	634
chr10.132.1	CTTGACTTATCAGCTGAGCC	+	chr10	3782664	3782683	chr10.132	380.689051848714	0.0120380822077064	0.163425973729821	0.496764899347533	0.619354850340207	1	0.733644397031532	415	319	395	375	510	350	323
chr10.132.5	TCTCATGTGTACTGAAGATG	-	chr10	3782693	3782712	chr10.132	515.178042725538	0.0182465531631839	0.153772033404062	0.724213531718726	0.468934652332107	0.8959780784512	1.00618909619994	564	401	464	602	499	495	593
chr10.132.7	TCAGTAGCTGTTTCACAGGT	+	chr10	3782715	3782734	chr10.132	338.076977312505	-0.0229647369461562	0.163252622997372	-0.922074501950788	0.356489715968041	0.886339754231041	0.813196327180834	376	312	367	372	345	352	255
chr10.132.11	GTTTCACAGGTTGGTCATCA	+	chr10	3782724	3782743	chr10.132	517.965523728054	0.0308599227586791	0.172215273640282	1.23029698010581	0.218585914773717	0.769258634206479	1.01261526351379	595	473	500	389	483	639	539
chr10.132.3	CACAGGTTGGTCATCAAGGG	+	chr10	3782728	3782747	chr10.132	637.462486745785	0.0168079523855547	0.127260091401722	0.624959232453711	0.531997815073224	0.95691152752441	0.764382105788523	667	541	574	746	716	583	657
chr10.132.10	TGACTTTATCACTCACTAAC	+	chr10	3782774	3782793	chr10.132	1047.17066444721	0.00603603463839361	0.12440368266349	0.226281509964091	0.820982478369018	0.946103365412783	1.26053323552725	1325	1045	850	1004	1317	882	974
chr10.132.8	AGAGTAATGTCTATTACATA	+	chr10	3782856	3782875	chr10.132	572.802567962826	-0.00789503492619015	0.144553832380019	-0.311288246708376	0.755581501515846	1	0.897027188157665	692	605	493	559	537	639	497
chr10.1282.6	TGCCAACTCTCTATCAGCGA	+	chr10	37969151	37969170	chr10.1282	501.11016345224	-0.0384655244014317	0.155152711682382	-1.42629502186429	0.153783200966891	0.715620598065997	0.981769745189811	583	496	450	639	482	377	497
chr10.1282.1	GTTTGCGAAGAGTGCGTGCG	+	chr10	37969186	37969205	chr10.1282	563.3663987362	-0.0403103922720433	0.162963798645784	-1.50737720734153	0.131713997660783	0.689243700539328	0.981769745189811	714	447	607	699	411	577	514
chr10.1282.2	TTTGCGAAGAGTGCGTGCGT	+	chr10	37969187	37969206	chr10.1282	504.332349448403	-0.0217410088983719	0.161068137081569	-0.871296734043123	0.383592153279538	0.868916246679461	0.975452809867646	712	398	559	479	608	440	387
chr10.1282.4	TTGCGAAGAGTGCGTGCGTG	+	chr10	37969188	37969207	chr10.1282	666.44487359076	-0.0140042493401387	0.160483722401507	-0.571229011277447	0.56784441499835	0.898724834559399	1.19664990144741	888	542	658	713	746	452	710
chr10.1282.7	GTGCGTGCGTGGGGCCTCAG	+	chr10	37969197	37969216	chr10.1282	995.804517454099	0.0433540474732588	0.118717611685874	1.45652043361343	0.145248805137078	0.651203345621888	1.37430140652817	1183	868	780	1023	953	1141	1055
chr10.1282.10	TGCGTGCGTGGGGCCTCAGC	+	chr10	37969198	37969217	chr10.1282	1014.0736882876	-0.000292795893962051	0.113704389749928	-0.0107376697395816	0.991432743726716	0.956632055089032	1.42651001742541	1362	742	896	1182	1130	1041	864
chr10.1282.3	AGGGCCTCCTACGAAGGGCG	+	chr10	37969238	37969257	chr10.1282	980.559745115122	-0.00731396886643381	0.102606764687876	-0.261935734955623	0.793370988653953	0.934943697120894	1.31732616203026	1128	897	917	1072	1205	890	819
chr10.1282.9	AGCGGGGACCTGCTGAGACG	-	chr10	37969361	37969380	chr10.1282	777.580365793718	0.0132912524241098	0.110180042022048	0.47870346042626	0.632149603694094	0.940170069005296	1.01261526353951	863	683	709	853	830	733	795
chr10.1282.8	CCCCGCTTAGTCCAGCACCC	+	chr10	37969374	37969393	chr10.1282	1026.55233654864	0.0103771870997906	0.115961673574251	0.379838700734345	0.704065152517063	0.927348547493887	1.22728161171211	1270	881	957	1020	1252	840	1027
chr10.1282.5	CCAGGGTGCTGGACTAAGCG	-	chr10	37969377	37969396	chr10.1282	700.596931966261	0.00991352786951879	0.116066020410974	0.363160170146509	0.716485239003962	1	0.879416008220563	788	618	677	721	730	669	715
chr10.133.7	TGAGTCACTGCTACGATATC	+	chr10	3797336	3797355	chr10.133	1489.11916143483	-0.00253067074388859	0.0896266919921893	-0.089718467390678	0.92851094026955	0.945997200394019	1.42651001742541	1853	1152	1416	1690	1672	1373	1387
chr10.133.6	GAGTCACTGCTACGATATCA	+	chr10	3797337	3797356	chr10.133	654.95075970824	-0.00507266581057113	0.127492491741198	-0.191744205066702	0.847942577752759	0.960727843211416	1.19664990144741	861	647	525	658	705	667	566
chr10.133.5	TCAGACAGGTGATGATTAGA	-	chr10	3797417	3797436	chr10.133	619.238076547963	0.00256653058158506	0.119919694771435	0.0953800152885542	0.92401298919092	1	0.963459854567594	740	564	515	697	640	613	597
chr10.133.2	CTAATCATCACCTGTCTGAA	+	chr10	3797418	3797437	chr10.133	972.642493632719	0.0405300105869482	0.109121123822995	1.3510773565695	0.176670654068331	0.689190908473579	1.31732616203026	998	891	833	1043	1163	1117	809
chr10.133.9	TAATCATCACCTGTCTGAAA	+	chr10	3797419	3797438	chr10.133	598.030101497644	0.0543499387592071	0.120637960580991	1.75172683045347	0.0798207910486639	0.603273112838374	1.01473786584663	654	464	567	592	706	607	619
chr10.133.4	AATCATCACCTGTCTGAAAG	+	chr10	3797420	3797439	chr10.133	666.485864538789	-0.0140184091202705	0.135429535669076	-0.534889419562841	0.592726325022197	0.911195396406295	1.14990355349946	856	614	552	761	674	554	691
chr10.133.8	TCAGCTGAGTCAGTTACAAC	-	chr10	3797447	3797466	chr10.133	625.076551232044	0.000661954347071554	0.145080037711486	0.0262458832763779	0.979061218910695	1	0.963459854567594	813	551	537	654	845	594	456
chr10.133.1	TCAGCTGAGATTCGCCAAGC	+	chr10	3797459	3797478	chr10.133	597.647339114043	-0.00695003346427501	0.142701105647998	-0.272919898479449	0.784914790202828	0.985288828352391	1.01473786584663	768	479	598	626	779	501	493
chr10.133.3	ACTCACTCAGCGTGCCTGCT	-	chr10	3797476	3797495	chr10.133	641.195471628164	-0.0153922247791041	0.120054768490553	-0.564149153964385	0.572652628196488	0.905968379590928	1.14990355349946	837	585	563	686	619	656	581
chr10.133.10	AGTACAGATACCTGGTTAGC	+	chr10	3797493	3797512	chr10.133	445.048323762659	-0.110539614772349	0.162505506718037	-2.76843180704835	0.00563267718856065	0.252644714182077	0.815005937114996	607	385	502	561	476	379	258
chr10.1283.3	CGGTTTCCACCTCCCCACGC	+	chr10	37990370	37990389	chr10.1283	1899.7236872895	-0.0232003431418081	0.102302891419147	-0.806902624397983	0.419722586703178	0.81739290138617	1.46314577087856	2377	1759	1714	2080	2200	1442	1842
chr10.1283.10	GTGCCCCGCCCAGCGTGGGG	-	chr10	37990382	37990401	chr10.1283	935.173090657845	-0.030086995809457	0.132279184183667	-1.09262996417529	0.274556301077236	0.76203647768807	1.32880162424384	1214	916	854	983	741	1036	832
chr10.1283.8	GAGCTGTGCCCCGCCCAGCG	-	chr10	37990387	37990406	chr10.1283	1424.85139400323	0.00377915604941456	0.101021694640897	0.135368400985993	0.892320606496379	0.936788530812622	1.46314577087856	1847	1308	1176	1466	1454	1333	1462
chr10.1283.6	GGGCCGACTCAGGCTGCGCC	+	chr10	37990413	37990432	chr10.1283	338.504922375532	0.0161373773701023	0.176010393591326	0.682863135357098	0.49469333033324	0.951317189125187	0.733644397031532	358	296	295	375	316	339	390
chr10.1283.7	TCCCAGAGGCTAGCGGACCC	-	chr10	37990434	37990453	chr10.1283	1615.20571078399	-0.0093093213711387	0.0903034096303901	-0.328324142039852	0.74266659228005	0.908936013134955	1.46314577087856	2201	1422	1348	1711	1728	1531	1500
chr10.1283.5	CCGCTAGCCTCTGGGATGCA	+	chr10	37990438	37990457	chr10.1283	436.073150626406	0.0408250809090634	0.147550043947627	1.47307449041552	0.140730951050377	0.732305718702612	0.815005937114996	477	400	392	379	570	436	414
chr10.1283.1	CGCTAGCCTCTGGGATGCAT	+	chr10	37990439	37990458	chr10.1283	1023.25282083111	-0.0600540351919987	0.110412368654663	-1.85887513643795	0.0630448391129093	0.533229823745718	1.22728161171211	1406	934	989	1103	1077	793	935
chr10.1283.9	CATGGGGACCCCTGGGACGA	+	chr10	37990456	37990475	chr10.1283	830.801896647865	0.0190536412991775	0.130229959112199	0.71022164105362	0.477566702818561	0.866473793589406	1.23170633397031	1036	727	676	862	756	886	900
chr10.1283.2	AGAGTGCTCCCTCGTCCCAG	-	chr10	37990467	37990486	chr10.1283	1427.81836860444	0.0109445318450193	0.0946991093994575	0.386420395970109	0.699185347181997	0.895788737019893	1.50217807866452	1800	1054	1373	1561	1513	1495	1311
chr10.1283.4	GGAGAGTGCTCCCTCGTCCC	-	chr10	37990469	37990488	chr10.1283	676.855165844532	0.00181428547188324	0.147069423547143	0.0723114838641402	0.942354025821088	1	1.01473786584663	723	550	695	768	619	623	760
chr10.1284.8	GTACTTCTGAGAACTCATCC	-	chr10	38040710	38040729	chr10.1284	201.751611146246	-0.00456719811305642	0.243888631936027	-0.234446406575228	0.814638435103014	1	0.60895284174792	238	246	152	190	167	208	206
chr10.1284.1	CTCAGAAGTACCCGGAGTCC	+	chr10	38040719	38040738	chr10.1284	288.770908530925	0.0320780606551921	0.187946381856074	1.31859866874981	0.187303319008635	0.804158870520147	0.706007597945251	390	218	233	259	388	269	294
chr10.1284.6	TCAGAAGTACCCGGAGTCCC	+	chr10	38040720	38040739	chr10.1284	466.335444804621	0.0141269180464321	0.138537444820857	0.543294077701839	0.586927341222523	0.934821932368868	0.975452809867646	477	441	423	500	487	493	448
chr10.1284.7	TGAGCGTGGCCCGGGACTCC	-	chr10	38040732	38040751	chr10.1284	646.427337746662	0.0645005276703739	0.138106859520962	2.03811158948147	0.041538774391991	0.477626060075378	1.14990355349946	726	470	539	688	901	575	679
chr10.1284.2	ATGAGCGTGGCCCGGGACTC	-	chr10	38040733	38040752	chr10.1284	283.081849078134	0.012748944377588	0.197504787126304	0.575162369931132	0.56518148972646	1	0.668558914970216	367	188	286	281	283	276	316
chr10.1284.5	TCCCGGGCCACGCTCATTGC	+	chr10	38040736	38040755	chr10.1284	1589.67360824493	-0.00182863142612348	0.1005344920443	-0.0655031832494501	0.947773371914687	0.961092156742265	1.33556585296483	2128	1467	1338	1577	1779	1385	1560
chr10.1284.3	CCCGGGCCACGCTCATTGCT	+	chr10	38040737	38040756	chr10.1284	1006.25030254972	0.0569478449455153	0.100855202859688	1.76135123720901	0.0781789729083437	0.539879350868791	1.46314577087856	1119	809	917	1033	1308	956	965
chr10.1284.4	CCGGGCCACGCTCATTGCTG	+	chr10	38040738	38040757	chr10.1284	597.553678849343	0.00848078914664733	0.127708424777631	0.319804985796655	0.749116167837437	0.971731612910813	1.01261526351379	793	486	543	596	647	660	509
chr10.1284.9	CCCAGCAATGAGCGTGGCCC	-	chr10	38040740	38040759	chr10.1284	1474.94008106406	0.0240397592489911	0.080553677416802	0.820833912825348	0.411740878777776	0.809597241813456	1.50217807866452	1590	1293	1392	1587	1741	1463	1325
chr10.1284.10	CCCCAGCAATGAGCGTGGCC	-	chr10	38040741	38040760	chr10.1284	839.248551867076	0.0125064964643691	0.103593556517631	0.4457072234846	0.655808746031207	0.904655393297628	1.32880162424384	925	719	795	922	875	915	757
chr10.1285.8	TGCCCTCTAGTGCCCACTGC	+	chr10	38043847	38043866	chr10.1285	1982.67950380023	-0.0685180871343314	0.071493824227374	-2.01183962745966	0.0442368451686901	0.447482492732177	1.50217807866452	2472	1835	1811	2307	2064	1756	1759
chr10.1285.5	AACCTGCAGTGGGCACTAGA	-	chr10	38043852	38043871	chr10.1285	1093.10012155078	-0.0498187037810347	0.10839040521768	-1.60181631018397	0.109196235251609	0.601378332461622	1.40496776788468	1380	1177	967	1132	1032	1021	974
chr10.1285.7	TAACCTGCAGTGGGCACTAG	-	chr10	38043853	38043872	chr10.1285	1147.38107835458	-0.00699689099163926	0.120606238558912	-0.259745202464339	0.795060322448732	0.928707464430442	1.37430140652817	1325	1041	1091	1246	1559	984	883
chr10.1285.3	CCACTGCAGGTTATGTATCA	+	chr10	38043860	38043879	chr10.1285	676.694739822418	0.0138443211334641	0.131350994102095	0.522926422819019	0.601025456257554	0.913207459840978	1.14990355349946	871	518	592	742	879	603	607
chr10.1285.4	CACTGCAGGTTATGTATCAA	+	chr10	38043861	38043880	chr10.1285	518.266273136638	0.010291155725086	0.145583203222172	0.405710117308959	0.684955607579274	0.98948115915451	0.873973480188695	659	365	459	614	605	558	429
chr10.1285.1	CTTGATACATAACCTGCAGT	-	chr10	38043862	38043881	chr10.1285	708.663476444751	-0.00710094844492569	0.115405952704079	-0.260528484789294	0.794456146033139	0.989822911728266	1.01261526353951	757	638	706	793	788	732	577
chr10.1285.6	ACTGCAGGTTATGTATCAAG	+	chr10	38043862	38043881	chr10.1285	612.98908652517	0.0508162077227316	0.148138411035394	1.75077633228061	0.0799844449621113	0.609161257384671	0.981769745189811	727	491	538	547	607	636	750
chr10.1285.2	CCTTGATACATAACCTGCAG	-	chr10	38043863	38043882	chr10.1285	583.166011906394	-0.0782041808176717	0.143412803347141	-2.3128528996644	0.0207307281744142	0.427630274218501	0.804286460637113	750	537	563	761	444	580	481
chr10.134.3	CGTGGGCGAGTAGAGTGACC	-	chr10	3805280	3805299	chr10.134	1137.33557341485	0.0203210188858622	0.122607007813574	0.741491903342091	0.458395239213076	0.856083007253203	1.26053323552725	1285	1006	969	1244	1298	1420	826
chr10.134.10	GCCACACCCATCCGGTTGTG	+	chr10	3805306	3805325	chr10.134	726.412507919299	0.0372243989386082	0.143098937448057	1.3504306698687	0.17687787849715	0.735810593087553	1.00386815468602	825	680	557	721	1065	651	645
chr10.134.11	CCACACCCATCCGGTTGTGC	+	chr10	3805307	3805326	chr10.134	1003.33120349525	-0.000915345359727417	0.0912317515835379	-0.0324893229471442	0.974081830590057	0.949278599703301	1.46314577087856	1258	886	896	1057	1086	987	917
chr10.134.5	CCCGCACAACCGGATGGGTG	-	chr10	3805310	3805329	chr10.134	445.769789553176	-0.00342878599259242	0.164018890053827	-0.143106746170662	0.886205877110493	1	0.66300521798674	490	419	433	472	402	398	500
chr10.134.2	AGTGTCCCGCACAACCGGAT	-	chr10	3805315	3805334	chr10.134	472.213731953362	-0.0223248562355025	0.151076356498868	-0.870368051865363	0.384099300165958	0.886706441170919	0.873973480188695	621	379	429	585	432	427	467
chr10.134.4	GAGTGTCCCGCACAACCGGA	-	chr10	3805316	3805335	chr10.134	604.202786549973	-0.0259884868402484	0.122483833179111	-0.934093774712075	0.350255522883498	0.847963035086848	1.01261526351379	780	524	575	673	642	628	460
chr10.134.7	CGGGGAGTGTCCCGCACAAC	-	chr10	3805320	3805339	chr10.134	1013.57690638264	-0.0108792651704915	0.114168740293483	-0.396428927934554	0.691788629053113	0.898241184912756	1.46314577087856	1243	885	964	1092	933	1182	848
chr10.134.8	AGAATCGCTGAAGAAACGCG	-	chr10	3805338	3805357	chr10.134	522.315171928841	-0.0091446810174981	0.161107987355441	-0.376649216438365	0.706434307345454	0.958625760892716	1.00618909619994	574	532	471	573	678	520	346
chr10.134.1	GAGTCCCGGTGAAACGTGTC	+	chr10	3805427	3805446	chr10.134	603.303192400843	-0.0301853694756243	0.128855950113225	-1.08704658418917	0.277016222689681	0.85562277924974	0.764382105788523	709	636	567	626	582	620	497
chr10.134.6	GCAACCTGACACGTTTCACC	-	chr10	3805434	3805453	chr10.134	862.062207978703	0.00879780604660416	0.113347445504537	0.3208415247624	0.748330489367041	0.924683890201732	1.32880162424384	1039	718	745	984	834	973	793
chr10.135.12	GATTTGATCGTTTCAAAACA	+	chr10	3807277	3807296	chr10.135	337.919899446478	-0.0108533363591385	0.177239037649957	-0.465874194557096	0.64130555339027	1	0.733644397031532	368	277	346	417	415	336	236
chr10.135.8	TAGAGAGGGACATGTACTGC	-	chr10	3807368	3807387	chr10.135	895.217007980963	-0.0181741587385664	0.10051892571059	-0.637919213303569	0.523526270022358	0.878337001155753	1.25399806698176	1034	809	864	998	977	926	711
chr10.135.10	ATGACTTGCATGTGCAGCAG	+	chr10	3807462	3807481	chr10.135	446.182022725368	0.00775996040069817	0.187110909028634	0.343632415536656	0.731122743556474	1	0.76768933611677	395	514	368	471	486	387	483
chr10.135.2	GGCTTGCAGGGAATAACTTG	-	chr10	3807491	3807510	chr10.135	330.154836978285	-0.00136134369846665	0.221464514236	-0.0662792590696345	0.94715549577405	1	0.733644397031532	427	261	349	316	372	437	184
chr10.135.3	TATTCCCTGCAAGCCGGAAG	+	chr10	3807496	3807515	chr10.135	671.251687098362	-0.00116699353877453	0.141239369615511	-0.04578959025774	0.963477955880205	1	0.981769745189811	795	530	734	674	730	777	502
chr10.135.9	CCGCCCGCTTCCGGCTTGCA	-	chr10	3807503	3807522	chr10.135	405.141900012751	-0.00706342900687767	0.159675444900383	-0.290489151168455	0.77144204925944	1	0.733644397031532	485	346	397	445	486	435	279
chr10.135.4	TCCGCCCGCTTCCGGCTTGC	-	chr10	3807504	3807523	chr10.135	1457.30870967312	-0.0560699219083203	0.0868002868922259	-1.71600481112834	0.0861611618567609	0.555884435229546	1.46314577087856	1888	1365	1386	1556	1358	1463	1260
chr10.135.1	TGAAAACATCCGCCCGCTTC	-	chr10	3807512	3807531	chr10.135	374.471077395002	0.00422050365383723	0.172569626965402	0.180270287787133	0.856940380430577	1	0.860089344632361	388	390	323	395	499	346	298
chr10.135.13	GGGTAACTTGATGGAAGAGA	+	chr10	3807574	3807593	chr10.135	180.80423883235	-0.00235276889447477	0.245714842161576	-0.121511629122511	0.903285804248511	1	0.603591931239256	193	195	126	226	230	142	164
chr10.135.7	GCACCTTCTAGAAACAGTGA	+	chr10	3807625	3807644	chr10.135	606.246275011188	-0.00441740452227299	0.142383636036197	-0.173650744085391	0.862139949791804	1	1.01473786584663	701	635	500	638	753	600	456
chr10.1286.2	GACTGCACTACCATCCGGCG	+	chr10	38145910	38145929	chr10.1286	736.153700174673	0.000190734416711418	0.114655854390907	0.00700884973810333	0.994407792790258	1	1.01473786584663	772	679	694	834	862	737	609
chr10.1286.3	TACCATCCGGCGGGGATATC	+	chr10	38145918	38145937	chr10.1286	412.102075485058	0.0290960511371091	0.158484166652407	1.13018957184545	0.258396352938005	0.834006196894194	0.815005937114997	369	376	380	445	524	443	358
chr10.1286.1	GGCCTGATATCCCCGCCGGA	-	chr10	38145923	38145942	chr10.1286	246.074776776162	-0.0299936427970788	0.216269243587117	-1.32474402300157	0.185256066531005	0.827193951185624	0.60895284174792	334	257	252	238	193	286	172
chr10.1286.9	TAATTCATTTGTCGCGGACC	+	chr10	38146491	38146510	chr10.1286	364.189091379658	-0.0471293041108783	0.155006978461981	-1.67614485131935	0.0937098233246373	0.66463557820511	0.815005937114997	392	367	381	441	355	325	296
chr10.1286.4	GTTTGTTGTGCGCGTGCGCA	-	chr10	38146595	38146614	chr10.1286	787.849750873318	-0.0030534719564314	0.14235402849242	-0.12010583538777	0.904399309885766	1	1.11462821171356	1002	625	758	856	1092	635	638
chr10.1286.5	CAATGCGCACTGGCCCGAAG	-	chr10	38146668	38146687	chr10.1286	617.152973747398	0.00627568887742365	0.15462074253542	0.254721335781221	0.798938336114535	1	0.963459854567594	759	555	566	602	870	477	543
chr10.1286.10	GCAATGCGCACTGGCCCGAA	-	chr10	38146669	38146688	chr10.1286	756.295929358055	-0.0261633511013137	0.116221443901763	-0.926933539411991	0.353961042037156	0.834294358195517	1.11462821171356	941	660	729	853	822	799	554
chr10.1286.6	GGCAATGCGCACTGGCCCGA	-	chr10	38146670	38146689	chr10.1286	896.357643563127	-0.0307964438683313	0.0983076445760254	-1.04193206076459	0.297443178575859	0.78842278043671	1.22783675295736	1049	792	858	1059	944	814	807
chr10.1286.7	GCGTGGGAACGCGAGTTCCG	-	chr10	38146760	38146779	chr10.1286	632.386577474469	-0.00737139704612704	0.134208394348161	-0.282923132406257	0.777235761646759	0.992739046938133	0.981769745189811	862	495	578	694	703	688	480
chr10.1286.8	TGGCGTGGGAACGCGAGTTC	-	chr10	38146762	38146781	chr10.1286	502.303596815288	-0.0101919822862133	0.134700345835319	-0.390438599682865	0.69621224978537	0.954557041823135	1.01261526351379	550	485	471	558	503	544	420
chr10.136.10	AAGACTTGACCACTTTGTCA	-	chr10	3817566	3817585	chr10.136	368.915456398647	0.0329932749670031	0.167125025759319	1.28793443890833	0.197768786010424	0.788068090364841	0.818396262404137	417	277	354	357	448	325	418
chr10.136.7	AAAGTCTTGATAGTCATTCG	-	chr10	3817597	3817616	chr10.136	243.36448014446	0.00420916239135404	0.230533008089926	0.209269350141153	0.834237977081501	1	0.602519809955349	324	189	207	267	347	160	239
chr10.136.5	AAATTTAGACTGTACATTCG	+	chr10	3817617	3817636	chr10.136	341.853553374126	0.00543388432935176	0.18103498402872	0.237311045716166	0.812415493587849	1	0.818396262404137	426	249	343	364	459	344	249
chr10.136.9	GCACATGTCAACATGACTCA	-	chr10	3817651	3817670	chr10.136	744.879097304073	0.0277496312738302	0.129229376976125	1.00796651404674	0.313470538104942	0.80872993920599	1.14990355349946	757	674	637	832	741	912	678
chr10.136.1	TAGAACACGCCCACGAATCC	+	chr10	3817678	3817697	chr10.136	235.097284340002	0.00996407107795471	0.24231452351355	0.505103026602959	0.613486475709477	1	0.505170027665992	246	296	160	205	243	289	203
chr10.136.2	ACATTATTGCCGGGATTCGT	-	chr10	3817690	3817709	chr10.136	760.718797463596	0.026879416266986	0.130464632412172	0.981842415734991	0.326177488335244	0.836076273372792	1.01473786584663	838	564	749	829	885	668	824
chr10.136.3	GACATTATTGCCGGGATTCG	-	chr10	3817691	3817710	chr10.136	586.384513120475	-0.0154699473217542	0.125224601006803	-0.573863247081436	0.566060345409764	0.923438615039548	1.01261526351379	663	519	574	676	593	635	474
chr10.136.4	GAGCAGACGACATTATTGCC	-	chr10	3817699	3817718	chr10.136	480.860327664075	-0.0730565717492216	0.132027680915252	-2.19252095789593	0.0283419114881259	0.452477114801399	0.932255558545027	592	459	451	623	462	421	390
chr10.136.6	GGAGCAGACGACATTATTGC	-	chr10	3817700	3817719	chr10.136	526.116136210582	0.00611272337979636	0.139988687041417	0.238475399026391	0.811512393745405	0.999302452706547	1.00618909619994	597	408	511	609	596	593	411
chr10.136.8	TTAATGAACATTCCTAGTCT	+	chr10	3817787	3817806	chr10.136	1183.1690888463	-0.0335786353938839	0.0985066536861035	-1.12640143628106	0.259995639131935	0.737203347057345	1.46314577087856	1460	1182	1070	1248	1248	1014	1107
chr10.137.7	CTGCCCTCCTTGACTGAGAG	+	chr10	3818213	3818232	chr10.137	1339.15789045035	0.0261655751712898	0.0896451259443811	0.889381696586141	0.37379797840651	0.792986265429412	1.50217807866452	1500	1237	1157	1412	1570	1241	1311
chr10.137.2	AGCCCACTCTCAGTCAAGGA	-	chr10	3818219	3818238	chr10.137	647.948224249327	0.00613582308105645	0.139006059704071	0.238746913448017	0.8113018367752	0.996825785391819	1.01261526353951	843	600	543	633	834	541	595
chr10.137.1	CAGCCCACTCTCAGTCAAGG	-	chr10	3818220	3818239	chr10.137	950.238223732526	0.00359434243813148	0.125008972578788	0.135145628738614	0.892496734557886	0.966917974976565	1.22783675295736	1084	891	845	1016	850	1151	839
chr10.137.3	CCTTGACTGAGAGTGGGCTG	+	chr10	3818220	3818239	chr10.137	1197.04014424598	0.0244968724283574	0.104190682294167	0.851736972206453	0.394360095233143	0.831833197817338	1.26053323552725	1257	1023	1252	1174	1449	1252	1016
chr10.137.5	CCTCAGCCCACTCTCAGTCA	-	chr10	3818223	3818242	chr10.137	705.725071568049	0.0189236020047198	0.158105562674493	0.758440333546627	0.448187419784447	0.887511586626952	1.01473786584663	893	610	605	670	907	514	783
chr10.137.8	GTGAGAACAGCCCTCTGGCC	+	chr10	3818245	3818264	chr10.137	525.865489644493	0.00635955982389778	0.174582790174266	0.272660358846791	0.785114309475305	1	0.963459854567595	672	365	512	580	451	686	454
chr10.137.9	GGCTGAGGCATGTCTGGGAG	-	chr10	3818290	3818309	chr10.137	659.653894015267	0.0297859657994044	0.13375781948349	1.08659595513486	0.277215413441583	0.809489912891835	1.01261526353951	763	506	683	613	847	703	549
chr10.137.10	CTGGCTGAGGCATGTCTGGG	-	chr10	3818292	3818311	chr10.137	813.298746958391	-0.0133816680186688	0.12644045029139	-0.499696947900278	0.617288481889495	0.895445982882944	1.32880162424384	1008	814	637	917	762	881	715
chr10.137.6	CACCTGGCTGAGGCATGTCT	-	chr10	3818295	3818314	chr10.137	918.050482624174	-0.0563278464603059	0.0983846593298395	-1.7409335919158	0.0816952196549858	0.56417359207452	1.31732616203026	1116	835	865	1113	883	896	773
chr10.137.4	ACACCTGGCTGAGGCATGTC	-	chr10	3818296	3818315	chr10.137	673.776270649426	0.00245696943399817	0.119038196080154	0.0911273600928561	0.927391392874666	1	1.01261526353951	796	548	578	827	717	682	619
chr10.138.3	GTGACTAACGCTCACATAAC	-	chr10	3819335	3819354	chr10.138	1012.38207325627	0.0282822458157743	0.111915593046971	0.987029686365239	0.323628085595198	0.777906813697749	1.42651001742541	1043	809	1006	1111	1026	1166	951
chr10.138.6	GTTAGTCACTGCTCATTTCC	+	chr10	3819346	3819365	chr10.138	753.647476371178	0.00506144396001366	0.155845692482005	0.206329916729482	0.836533211094405	0.957171065099116	1.20052536073229	707	840	637	808	865	873	556
chr10.138.11	ACACACATGTGAGTCTGGCT	-	chr10	3819392	3819411	chr10.138	354.867315677954	0.0268367118533121	0.18015749125065	1.10857118816287	0.26761521312084	0.838650867230963	0.818396262404137	317	276	348	408	402	448	297
chr10.138.7	TACACACATGTGAGTCTGGC	-	chr10	3819393	3819412	chr10.138	807.890402950429	0.00198392468637876	0.11865785283925	0.0735286682674807	0.941385431834504	0.990295272097919	1.19809406691574	926	686	825	831	757	856	789
chr10.138.9	TATATACACACATGTGAGTC	-	chr10	3819397	3819416	chr10.138	563.876709000278	0.00483294967184746	0.128367169294797	0.183110313508518	0.854711463583529	1	1.01261526351379	618	529	564	549	596	602	499
chr10.138.8	ACACCCACAAGCCAGCAGCT	+	chr10	3819435	3819454	chr10.138	964.397868676475	-0.0551882309707181	0.098704976402511	-1.71380482987526	0.0865645760807075	0.582805383304432	1.24824758161565	1294	869	904	1072	1066	853	780
chr10.138.5	CTGATATTTCACCCAGCTGC	-	chr10	3819449	3819468	chr10.138	431.312348970579	0.0181608028523171	0.162836136442751	0.738456086535824	0.460237342913983	0.934146709045518	0.76768933611677	546	334	383	440	460	377	500
chr10.138.4	AATATCAGCTGTCCACGCCG	+	chr10	3819461	3819480	chr10.138	266.018849354402	0.00391421393865035	0.217159563071844	0.188251115666456	0.850679804197933	1	0.602519809955349	296	219	279	271	345	178	284
chr10.138.1	CACGCCGTGGTATGCCAATT	+	chr10	3819474	3819493	chr10.138	736.832674124746	-0.0318342839041993	0.118928662844402	-1.11504388052719	0.264831618239093	0.801286652545494	1.01473786584663	803	677	737	885	814	616	656
chr10.138.2	CGAATTGGCATACCACGGCG	-	chr10	3819476	3819495	chr10.138	793.075056066884	-0.0236325940356952	0.120718144612373	-0.851502819374339	0.394490097833647	0.82317491147478	1.32880162424384	1032	589	788	945	865	706	703
chr10.1287.9	TTTCACTGGTATGTCCTTGT	+	chr10	38226889	38226908	chr10.1287	1357.22806822847	0.0308143716621323	0.108888359772147	1.0609078093459	0.288731799913755	0.75802138500424	1.43169186835159	1550	1029	1236	1542	1806	1189	1268
chr10.1287.7	TGGCTCCCTTGATACCCACA	-	chr10	38226906	38226925	chr10.1287	1261.83279508671	-0.02549083749455	0.0867287102608156	-0.866775414549579	0.386065075321182	0.833206705394585	1.22343066536868	1568	1077	1204	1416	1450	1181	1041
chr10.1287.11	CAAGACAACTGAAGCTGTCC	+	chr10	38226948	38226967	chr10.1287	908.327602267976	0.0377236000416963	0.110230711165554	1.27269157478863	0.203127508496711	0.724909881886977	1.22783675295736	1009	674	827	1046	1007	1039	819
chr10.1287.3	AGGCGTTCTAGAAACACTCC	-	chr10	38226988	38227007	chr10.1287	441.372044660992	-0.0142926535569883	0.140195023699778	-0.551894052600833	0.581020943375729	1	0.66300521798674	501	401	456	470	506	387	387
chr10.1287.4	AGTGTTTCTAGAACGCCTCC	+	chr10	38226990	38227009	chr10.1287	492.426633248953	-0.012712257668997	0.125819903501691	-0.474490214346593	0.635150374508831	0.955809109642421	0.918177226368889	607	421	458	560	543	480	416
chr10.1287.2	GTTTCTAGAACGCCTCCTGG	+	chr10	38226993	38227012	chr10.1287	333.991903402809	0.00506969847418004	0.167227636433908	0.213253971327052	0.83112887327856	1	0.813196327180834	396	248	365	336	369	347	296
chr10.1287.5	AAATCTGATAGGCCTCCAGG	-	chr10	38227008	38227027	chr10.1287	330.204682993765	-0.201925156138296	0.18535958185308	-3.33894671205223	0.000840966949033265	0.0879361232688902	0.813196327180834	453	400	297	426	220	272	255
chr10.1287.10	CGGGAGCCTCCGGGTCAAAA	-	chr10	38227035	38227054	chr10.1287	407.602596297764	-0.032657901589324	0.15827778699817	-1.25040431013472	0.211151890900105	0.799397115890203	0.818396262404137	569	336	374	495	409	428	291
chr10.1287.6	GGCTATTCTCGGGAGCCTCC	-	chr10	38227044	38227063	chr10.1287	336.379218803263	0.00295053697397568	0.186546130215414	0.131020158563883	0.895759360639222	1	0.818396262404137	442	253	355	315	454	288	282
chr10.1287.1	TGGCTATTCTCGGGAGCCTC	-	chr10	38227045	38227064	chr10.1287	346.358964370334	0.00973095339685462	0.161127894541627	0.400499545152592	0.68878861842538	1	0.733644397031532	359	300	292	431	376	359	324
chr10.139.1	ATAGGCGGTCTGGGCTACAC	-	chr10	3825018	3825037	chr10.139	1573.73335508986	-0.00879781806620466	0.0735772437919885	-0.31369930991616	0.753749424942013	0.911132738087441	1.46314577087856	1889	1439	1464	1648	1688	1538	1425
chr10.139.6	TGTGAAAACATAGGCGGTCT	-	chr10	3825027	3825046	chr10.139	539.52634580835	-0.0109384295252873	0.174211762704638	-0.465643130003641	0.64147096553454	0.949301358108632	0.963459854567594	715	496	471	575	390	641	508
chr10.139.3	CTGTGAAAACATAGGCGGTC	-	chr10	3825028	3825047	chr10.139	272.359892840993	0.00507496940820577	0.240688919295539	0.258387350582571	0.796107978000814	1	0.546464170203529	344	198	240	317	311	167	346
chr10.139.10	ATGGCCATCTGCTATTGTGA	+	chr10	3825159	3825178	chr10.139	568.88817011388	0.0225237639289305	0.137668908145941	0.848012806812066	0.396430838470066	0.868052103986396	1.01261526351379	661	547	423	605	718	580	490
chr10.139.4	CACTGCATGTCCATTTGAGC	-	chr10	3825349	3825368	chr10.139	630.633936952364	0.0017229810799033	0.126774853018445	0.0651062836156659	0.948089377447967	1	0.981769745189811	836	588	535	609	720	585	585
chr10.139.7	TGAAAGGTTGGTTGCGGGGC	-	chr10	3825394	3825413	chr10.139	343.265480406161	0.0062504278313988	0.224749741172431	0.305665251729241	0.759859532867834	1	0.754226630160853	385	284	328	371	434	460	178
chr10.139.5	GCTGATCCTCGTGAAAATCA	-	chr10	3825525	3825544	chr10.139	352.314970950679	0.00150975798728162	0.174958845870916	0.0649894802092395	0.948182376125027	1	0.818396262404137	465	270	295	416	332	418	304
chr10.139.11	AGCTGATCCTCGTGAAAATC	-	chr10	3825526	3825545	chr10.139	361.97479455218	-0.020638337238593	0.167239529041374	-0.84318185195421	0.399126746529224	0.902941908223649	0.818396262404137	499	293	369	383	415	283	325
chr10.139.2	GTAGTATAGACAACCTTATA	-	chr10	3825559	3825578	chr10.139	155.681712217579	0.00741590555262138	0.243811899459917	0.379139827796349	0.704584031938726	1	0.505170027665992	182	145	141	146	174	200	111
chr10.139.8	TATAAGGTTGTCTATACTAC	+	chr10	3825559	3825578	chr10.139	630.765167091896	-0.0132695959102552	0.126276098193061	-0.49540368765983	0.620315192180708	0.944571783881336	0.963459854567594	744	622	571	668	636	699	503
chr10.140.8	ACAATTAAGCAGGCGTGTGA	+	chr10	3826156	3826175	chr10.140	454.530870584091	-0.00634075295552016	0.146670331210616	-0.251815520093188	0.801183660511555	1	0.76768933611677	516	410	425	516	477	522	343
chr10.140.5	CATCTTCCTTAAAGCTTTCG	+	chr10	3826197	3826216	chr10.140	90.0873539982469	-0.0144441432543004	0.327822276972096	-0.859348733641399	0.390148144817863	0.945944608701162	0.599756822150986	109	89	72	128	61	80	94
chr10.140.10	TCCTTAAAGCTTTCGAGGCT	+	chr10	3826202	3826221	chr10.140	702.134575817914	0.00641018347144285	0.121776980986497	0.238734985161202	0.811311086766858	1	0.981769745189811	923	557	642	732	868	650	614
chr10.140.7	CCCACAGCCTCTATTTGATC	+	chr10	3826228	3826247	chr10.140	922.395193871079	0.019441926057085	0.121923878769749	0.70972600281708	0.47787406399518	0.854503017348384	1.32880162424384	891	872	756	1118	1024	1006	820
chr10.140.2	GTAAACCCTCCTGCGATCGC	+	chr10	3826303	3826322	chr10.140	606.150547669166	-0.0690895898528033	0.124864818579758	-2.09576795368354	0.0361027804362402	0.482853720133633	0.963459854567594	860	507	580	734	578	550	496
chr10.140.3	GTCTCTCCAGCGATCGCAGG	-	chr10	3826312	3826331	chr10.140	300.504701512127	0.0147984308119311	0.180423902155614	0.635563965345511	0.525060662612711	0.988620880699356	0.6717713148625	302	303	275	287	395	288	261
chr10.140.6	TGCGATCGCTGGAGAGACAA	+	chr10	3826314	3826333	chr10.140	439.220087237117	0.0477791881540126	0.133554910386956	1.62345288465886	0.104492627409592	0.716543946384175	0.66300521798674	519	361	362	435	539	461	427
chr10.140.1	ATTGTCTCTCCAGCGATCGC	-	chr10	3826315	3826334	chr10.140	255.455362000105	-0.00866038223120491	0.227454543459586	-0.424776569912466	0.670999559373137	1	0.603591931239256	236	277	260	278	312	280	152
chr10.140.4	GCGATCGCTGGAGAGACAAT	+	chr10	3826315	3826334	chr10.140	654.139997140451	-0.0372244678733903	0.139218592091035	-1.33857832152638	0.18070798735708	0.742653113849304	0.981769745189811	792	532	728	757	744	640	444
chr10.140.9	ATCGCTGGAGAGACAATGGG	+	chr10	3826318	3826337	chr10.140	324.495138211894	0.0188788953942249	0.205477443187751	0.854157411181053	0.393017777135324	0.930562613598447	0.6717713148625	324	254	317	351	428	230	376
chr10.1288.1	AGATGCGCGTCGAGCCGCAC	+	chr10	38265071	38265090	chr10.1288	597.803239133461	0.011564595105474	0.160901197371936	0.474345119469263	0.635253821615996	0.911974252612006	1.225807713382	614	538	548	666	882	554	434
chr10.1288.4	AGTGCGGCTCGACGCGCATC	-	chr10	38265072	38265091	chr10.1288	837.10985866261	-0.0288009218154906	0.109543043877411	-0.998926545397826	0.317830275862537	0.787810539975479	1.31732616203026	1085	789	831	806	899	762	731
chr10.1288.2	GATGCGCGTCGAGCCGCACT	+	chr10	38265072	38265091	chr10.1288	791.031950755051	-0.0519210960649535	0.122413355981731	-1.69631279006618	0.0898266595696981	0.59735412620104	1.18566922174653	851	843	841	835	784	698	682
chr10.1288.5	ACGCGGCGCTCCAAAGCCGC	-	chr10	38265131	38265150	chr10.1288	369.727295415393	-0.0301138197811099	0.180304008890395	-1.22746309302142	0.219648585235123	0.819917577328806	0.754226630160853	487	346	364	408	373	421	223
chr10.1288.3	TTGGAGCGCCGCGTCTGCAG	+	chr10	38265137	38265156	chr10.1288	932.132802604294	0.0136591912640553	0.101693828817729	0.484448541799443	0.62806757561142	0.898160190235327	1.32880162424384	985	820	868	1050	979	942	905
chr10.1288.6	GTGACCGGAGCCGCCATGTG	-	chr10	38265171	38265190	chr10.1288	871.288827423055	0.0269466471753951	0.112875285327466	0.945913726874225	0.344192591505883	0.801482203754634	1.31732616203026	856	790	814	946	1085	843	793
chr10.1288.7	GCCGCATTGTGTGACGTGAC	-	chr10	38265186	38265205	chr10.1288	514.086294523846	0.0496146861281395	0.134436397413843	1.67488231404522	0.0939573243114924	0.630974001865422	1.00618909619994	529	421	421	580	556	598	513
chr10.1288.11	TTGGATGACGTCGTGAGGCG	+	chr10	38265652	38265671	chr10.1288	427.766303038427	0.0168039542790761	0.175891954671378	0.709660164646959	0.477914900494549	0.930909036226254	0.815005937114996	446	318	387	530	417	564	358
chr10.1288.10	ACAGCAATCACTCAGGCCGC	-	chr10	38265684	38265703	chr10.1288	397.332000105416	-0.010873262766928	0.199158659275591	-0.494562427205352	0.620909029744131	0.965187311005891	0.860089344632361	498	357	364	450	574	254	328
chr10.1288.8	TCCTAAGAGGAAGCGGTTAC	-	chr10	38265887	38265906	chr10.1288	817.402782488846	0.0171524151754415	0.159774958984092	0.693538424758193	0.487971720663943	0.871153184571555	1.22086301905874	902	837	708	741	1222	795	577
chr10.141.7	AGGCTCCGAACTCGTGCCAG	+	chr10	3826870	3826889	chr10.141	646.462000353221	-0.0160358424786788	0.138049371889575	-0.613688172491507	0.539421405576748	0.897149559873415	1.14990355349946	818	614	549	721	624	543	681
chr10.141.8	CAGCCTGGAGGATCGATCGG	+	chr10	3826944	3826963	chr10.141	503.880265482181	0.0212284634284192	0.17696687461425	0.887654792268186	0.374726470586769	0.882930538856336	0.873973480188695	619	560	375	386	602	512	485
chr10.141.9	AGCCGGTCTCGTGCACGATC	+	chr10	3827146	3827165	chr10.141	574.350173207183	-0.0024606147798999	0.132918017945636	-0.0944198817398855	0.924775623012779	1	1.01261526351379	660	564	497	618	688	592	439
chr10.141.1	CTCCAGATCGTGCACGAGAC	-	chr10	3827151	3827170	chr10.141	630.729044528482	-0.00533426433333278	0.132367771729189	-0.20410309020143	0.838272939536236	1	1.01261526353951	715	571	603	689	600	575	669
chr10.141.2	ACGTCCATGTCGGGCCGGGT	+	chr10	3827199	3827218	chr10.141	608.907912238815	-0.0291997628022336	0.124864251261814	-1.04515654882321	0.295950621922885	0.820128528700393	1.01473786584663	726	549	663	623	669	537	521
chr10.141.6	CCGTCCAACCCGGCCCGACA	-	chr10	3827206	3827225	chr10.141	1026.05780411187	-0.0156728742011358	0.0980502596548775	-0.55106827204515	0.581586874260211	0.88068259859403	1.37430140652817	1243	1006	942	1037	1063	1061	873
chr10.141.4	CGCGCCGATGATGTCAGCTC	+	chr10	3827558	3827577	chr10.141	485.097954120156	-0.00396491899190043	0.165959948554621	-0.166323948847009	0.867902020078341	1	0.981769745189811	475	510	402	585	533	400	493
chr10.141.3	TGTCGCCGCCTGCGATTGGC	-	chr10	3827580	3827599	chr10.141	1332.67544034691	-0.0213117786903627	0.0863447606593426	-0.732970259074755	0.463576569025741	0.837264746062383	1.43169186835159	1740	1189	1204	1414	1516	1263	1115
chr10.141.5	TCGCAGGCGGCGACACACAG	+	chr10	3827585	3827604	chr10.141	551.937428421693	-0.0176588119667655	0.136427359643931	-0.670689285200263	0.502418490087593	0.940270278814058	0.804286460637112	681	499	478	656	500	533	542
chr10.141.10	ACAGGCGACGCGGCCCGCCC	-	chr10	3827828	3827847	chr10.141	1546.35561820162	0.0263490620010293	0.0755751092054154	0.896544048816326	0.369962265474252	0.791199226605862	1.50217807866452	1837	1340	1371	1624	1658	1591	1480
chr10.1289.4	TTAGGATCAGAATGGCCAGC	+	chr10	38281251	38281270	chr10.1289	647.917204497184	0.0169920516081973	0.115486536367724	0.614594287282569	0.538822688057355	0.896962986518504	1.14990355349946	745	535	568	741	784	641	572
chr10.1289.9	TGCTGGCCATTCTGATCCTA	-	chr10	38281252	38281271	chr10.1289	524.246478790959	0.0116091864506829	0.136710063133756	0.446179677448712	0.655467461623065	0.945315689536235	1.01261526351379	598	523	410	558	559	535	504
chr10.1289.3	AGGTGCATATGGCCTCCTGC	-	chr10	38281269	38281288	chr10.1289	494.263389200798	0.0163141772698233	0.145600819052312	0.636455412603393	0.524479633571859	0.92667889025125	0.918177226368889	535	401	467	552	587	577	377
chr10.1289.5	CCATATGCACCTAAACCAGA	+	chr10	38281277	38281296	chr10.1289	994.835095236216	0.0329779669818878	0.110742914238341	1.13162882547092	0.257790516039066	0.735804982328934	1.46314577087856	1062	924	898	989	1322	944	874
chr10.1289.7	CCATCTGGTTTAGGTGCATA	-	chr10	38281280	38281299	chr10.1289	493.780724842224	-0.0286590624593944	0.124488409426161	-1.02664425741425	0.304588006104778	0.841081020670062	0.918177226368889	606	455	462	563	499	468	431
chr10.1289.10	AGATGGAAGAAAATGGCCCG	+	chr10	38281294	38281313	chr10.1289	247.855492957638	0.00165196391914778	0.211597861112737	0.0784226811792971	0.937491832117401	1	0.539701841035962	371	192	205	252	299	279	175
chr10.1289.6	AATGGCCCGGGGTGACCAGC	+	chr10	38281305	38281324	chr10.1289	739.099726004118	0.0300905297742663	0.131337950680892	1.09031196425666	0.275575746694583	0.81388098659737	0.981769745189811	908	490	704	803	793	768	761
chr10.1289.8	GCTTGATAAAGAGAGCCAGC	-	chr10	38281323	38281342	chr10.1289	553.545407337786	-0.0086383421523029	0.13806565265993	-0.334476737257083	0.738019842064179	0.96754513084987	1.01261526351379	631	430	575	650	593	600	435
chr10.1289.1	AGACTCCTCAAGTCCCCGCT	+	chr10	38281345	38281364	chr10.1289	517.277176478099	0.0261236696793154	0.170863157790385	1.05775984526246	0.290164943781695	0.817242807013827	1.01261526351379	618	506	373	495	669	636	370
chr10.1289.2	TGTGACTGTTCTTCCAAGCG	-	chr10	38281361	38281380	chr10.1289	192.400679139419	0.0133240658893828	0.243570297791986	0.671495369281336	0.501905008468879	1	0.602519809955349	214	214	169	136	217	182	209
chr10.142.2	GTCTTGTACCTGCGGTATGT	+	chr10	3828732	3828751	chr10.142	1072.47435781369	-0.00636685500853948	0.133410373574106	-0.244079358539754	0.807169358660081	0.927608624522336	1.40496776788468	1368	975	1017	1049	1446	1040	725
chr10.142.4	TTGTACCTGCGGTATGTGGG	+	chr10	3828735	3828754	chr10.142	1284.85012652706	0.01253613785734	0.085138746725996	0.439444015888983	0.660339839040501	0.890837273969859	1.46314577087856	1563	1110	1145	1363	1386	1236	1259
chr10.142.9	GCCCCGGTCAATGGGCGCTT	-	chr10	3828918	3828937	chr10.142	508.851785901904	-0.00984290864123606	0.1417944702398	-0.384348518165138	0.700720152053485	0.963973773944349	0.975452809867646	662	403	466	591	613	429	451
chr10.142.6	GGCCCCGGTCAATGGGCGCT	-	chr10	3828919	3828938	chr10.142	402.277379202067	-0.00791084557037673	0.143410823449687	-0.310948007634228	0.755840147411566	1	0.815005937114997	467	400	357	428	424	414	342
chr10.142.8	GTAATTAGCGCTTGTGACCT	+	chr10	3828998	3829017	chr10.142	895.308481981978	0.00433184536680167	0.100370886742668	0.154979501963919	0.876837477107764	0.962477658102802	1.22783675295736	1106	798	792	938	1068	841	790
chr10.142.3	CCGCTAGTTCCTAAGTAAGC	+	chr10	3829023	3829042	chr10.142	637.362349059666	0.0937430368160903	0.138241679899447	2.54127360393987	0.0110449450413547	0.344779185090102	0.764382105788523	749	561	463	551	898	636	647
chr10.142.7	TGCTTACTTAGGAACTAGCG	-	chr10	3829024	3829043	chr10.142	559.322685480948	-0.0118386361617467	0.127362022870402	-0.444145309415479	0.656937529990531	0.945651787165225	1.01261526351379	616	569	525	585	580	549	500
chr10.142.1	CTGCTTACTTAGGAACTAGC	-	chr10	3829025	3829044	chr10.142	665.004405544754	0.0394790876164491	0.150037737748009	1.44086096141962	0.149623966886677	0.677942837193076	1.19664990144741	723	570	541	698	935	783	471
chr10.142.10	GTGGAGCAAGTCCCCCGCTG	+	chr10	3829049	3829068	chr10.142	305.22067804536	-0.0744887020865994	0.205383408413469	-2.39632294409727	0.016560492195129	0.413231732054533	0.706007597945251	361	335	306	409	363	223	167
chr10.142.5	TGGAGCAAGTCCCCCGCTGA	+	chr10	3829050	3829069	chr10.142	855.234506414817	-0.0025601999678145	0.123952360953563	-0.0960548446597653	0.923477014151961	0.95662387210438	1.32880162424384	1126	687	834	864	1056	710	785
chr10.1290.2	GGATGTGGAACAAGTAGTAT	-	chr10	38292576	38292595	chr10.1290	507.825796016275	-0.0268619664467738	0.135199988882124	-0.992591571703055	0.320909033783571	0.83981815567053	0.975452809867646	621	457	492	579	558	406	471
chr10.1290.9	CAGGAATTCACTGAGCCCCA	+	chr10	38292667	38292686	chr10.1290	585.459852055388	-0.00127339829308739	0.136461338126032	-0.0493321016548318	0.960654637232571	1	1.01473786584663	648	520	605	599	540	650	542
chr10.1290.8	ATTCACTGAGCCCCAAGGAA	+	chr10	38292672	38292691	chr10.1290	759.227237925082	0.0198354296389822	0.160250450077283	0.797549896206971	0.425131736615021	0.878977471415533	1.01473786584663	948	572	691	780	864	566	929
chr10.1290.3	TTCACTGAGCCCCAAGGAAT	+	chr10	38292673	38292692	chr10.1290	1061.50428924701	-0.0125207915180322	0.094182791788543	-0.440806291255722	0.659353238581433	0.900386648381352	1.37430140652817	1205	1017	990	1140	1071	1049	985
chr10.1290.10	TCACCAGTTTCCCATTCCTT	-	chr10	38292686	38292705	chr10.1290	518.874398033545	0.0116381326956792	0.154724571727132	0.469360115234318	0.638812252373254	0.945968263082231	0.981769745189811	548	430	528	551	690	550	374
chr10.1290.5	CTCACCAGTTTCCCATTCCT	-	chr10	38292687	38292706	chr10.1290	313.289763376733	0.00601941035996543	0.431207017112518	0.437575424394944	0.661694089422775	1	0.602519809955349	355	197	312	347	423	145	429
chr10.1290.7	AGAGAAGAATACTAACTGCC	-	chr10	38292743	38292762	chr10.1290	472.882872236891	-0.073444893543936	0.141227910071384	-2.22334656868703	0.0261924396268179	0.537351904623768	0.497439697403432	577	474	475	569	513	420	317
chr10.1290.6	TAACTTAGACTATGGGGGTG	+	chr10	38292762	38292781	chr10.1290	912.407745973231	0.0644286542933901	0.112998877147922	1.9648937973834	0.0494265307815719	0.481963022146893	1.32880162424384	1040	679	852	902	957	1110	888
chr10.1290.4	AACTTAGACTATGGGGGTGG	+	chr10	38292763	38292782	chr10.1290	957.161936275151	-0.00329276954437325	0.103778364452771	-0.1184641053157	0.905699934592083	0.97094269449065	1.22783675295736	1169	800	853	1107	1125	978	759
chr10.1290.1	TATACTACACTTAGCTTAGA	+	chr10	38292787	38292806	chr10.1290	895.672513455717	0.0168175325328534	0.113127698190811	0.605466892585613	0.544868816287135	0.876906564220417	1.31732616203026	1075	801	824	866	955	1056	740
chr10.1291.9	AGTTTAGACGCAGACGCTCA	-	chr10	38299345	38299364	chr10.1291	339.291679382777	-0.0478503832088349	0.163132918891671	-1.72229401476907	0.0850162713861024	0.648194817445546	0.818396262404137	470	318	311	403	303	280	313
chr10.1291.8	CTCCAAAGGGATATACTGCG	-	chr10	38299381	38299400	chr10.1291	472.250763921316	-0.0559323880437894	0.149909264784284	-1.88286256835532	0.0597189951112351	0.625149145552093	0.663005217986741	645	423	456	569	465	490	308
chr10.1291.10	ATGGCGAATGCAACCCGACG	+	chr10	38299682	38299701	chr10.1291	455.422694266087	-0.0237456897241579	0.177815542665618	-0.986655605654105	0.323811500536064	0.899179539907314	0.680203041762671	599	507	408	426	566	424	294
chr10.1291.5	ACGCTAGGCCGGTTCCTCAA	+	chr10	38299863	38299882	chr10.1291	745.595712421749	-0.0347682168063273	0.1347972396556	-1.24939589752389	0.211520308190644	0.768922665836578	0.981769745189811	946	657	785	794	597	766	694
chr10.1291.1	GCGTGTGTCGCCCCATTTGT	+	chr10	38299915	38299934	chr10.1291	1486.2062253456	-0.00374900351660893	0.0819028824139077	-0.132914634788658	0.894260892710461	0.940270278814058	1.43169186835159	1875	1202	1425	1592	1676	1447	1304
chr10.1291.2	TAGCCTGTGCGCGTGTGCTA	+	chr10	38300010	38300029	chr10.1291	1084.36882291221	0.00735417483201086	0.122268152821725	0.273986390292619	0.784095080584174	0.926539121920994	1.37430140652817	1288	897	1067	1115	949	1129	1161
chr10.1291.4	GCGCCCTAGCACACGCGCAC	-	chr10	38300016	38300035	chr10.1291	1589.32666814416	0.024171167315068	0.101843688692213	0.837931201073946	0.402069344101413	0.820751786614816	1.37430140652817	1762	1427	1369	1736	2007	1331	1576
chr10.1291.7	TGCTAGGGCGCCGCGGTACG	+	chr10	38300025	38300044	chr10.1291	808.822365980043	0.0197593233680319	0.103218731792038	0.694012894571505	0.487674122448139	0.871059059742356	1.22086301905874	973	712	692	851	920	874	696
chr10.1291.3	GCTAGGGCGCCGCGGTACGT	+	chr10	38300026	38300045	chr10.1291	1143.68714414152	0.0697207432769584	0.101887011605762	2.05295656718363	0.040076790039737	0.446059682598982	1.37430140652817	1248	1068	887	1149	1481	1185	1051
chr10.1291.6	AGGGCGCCGCGGTACGTGGG	+	chr10	38300029	38300048	chr10.1291	350.571766712266	0.0137683750662664	0.184533017877241	0.599159107582171	0.54906678891575	0.974844341989845	0.733644397031532	479	213	348	359	413	345	336
chr10.1292.4	GGGCTTGTTGTTATTTATTT	+	chr10	38334103	38334122	chr10.1292	208.81089473624	-0.0157255416389279	0.24681899892158	-0.792125216442552	0.428287668100522	1	0.505170027665992	310	191	165	244	181	268	129
chr10.1292.5	TCACTGATGTTGCTTATCAG	+	chr10	38334175	38334194	chr10.1292	418.080389579834	-0.0253301597201556	0.191629181702472	-1.08204419667075	0.27923288983362	0.913879030887996	0.531781056892398	541	271	458	554	331	416	388
chr10.1292.9	CACTGATGTTGCTTATCAGA	+	chr10	38334176	38334195	chr10.1292	720.720038273506	0.00964101327858188	0.161222597366764	0.396950289817439	0.691404118317924	0.953240713391714	1.01261526353951	1141	508	574	719	918	717	591
chr10.1292.3	CTTATCAGAGGGCTCCTCCT	+	chr10	38334187	38334206	chr10.1292	623.265767062477	-0.333257341694305	0.115626309814018	-4.21772590320807	2.46778538733112e-05	0.00474040910949402	0.981769745189811	824	629	652	785	547	472	490
chr10.1292.7	GATAGTGTGCATTTCCAAGG	-	chr10	38334204	38334223	chr10.1292	581.031679413564	0.0140035736433924	0.121442578762902	0.516169793738328	0.605735825258993	0.933863486088815	1.01261526351379	689	544	504	580	684	600	500
chr10.1292.2	TTGGAAATGCACACTATCTT	+	chr10	38334206	38334225	chr10.1292	544.627328273943	-0.00730978806383359	0.179389467334489	-0.317204939163783	0.75108810239395	0.981526140186999	0.981769745189811	718	382	593	575	507	431	629
chr10.1292.1	TGGAAATGCACACTATCTTT	+	chr10	38334207	38334226	chr10.1292	609.216735628022	0.0164958199815109	0.126944760720511	0.613264814503541	0.539701254547378	0.959843891779294	0.764382105788523	710	531	587	587	642	710	523
chr10.1292.8	AATGCACACTATCTTTGGGA	+	chr10	38334211	38334230	chr10.1292	1008.00096692238	-0.00401834865681168	0.0945620144735106	-0.142831843550027	0.88642298739822	0.939466370978568	1.42651001742541	1218	874	932	1101	1074	1085	839
chr10.1292.6	CACTATCTTTGGGATGGCAG	+	chr10	38334217	38334236	chr10.1292	656.363197705933	-0.0193663389976244	0.128707787393766	-0.718658116155093	0.472351595824866	0.869499601866732	1.19664990144741	741	626	681	676	700	706	490
chr10.1292.10	AATACGTCAGCAATCAGTAG	-	chr10	38334327	38334346	chr10.1292	577.036014571806	0.0173182522022615	0.153788103376155	0.68891996472708	0.490873634916563	0.936860552466061	0.804286460637113	693	411	582	599	801	575	443
chr10.1293.6	GTACTGCACTTGCCGCATCT	+	chr10	38383085	38383104	chr10.1293	317.336410661488	-0.0244474220035183	0.183593487051352	-1.02779186791461	0.30404774237427	0.873518963735239	0.750195299180246	370	333	297	354	312	234	324
chr10.1293.5	GCATGAGGTTTCAGCCGCAT	-	chr10	38383121	38383140	chr10.1293	709.850397518708	0.0371611487090728	0.145526054340339	1.3559542903102	0.175113712100623	0.732550124845089	1.01261526353951	722	602	697	677	1011	777	530
chr10.1293.4	CTCGGTTCTTGTGCTCCCAA	+	chr10	38383523	38383542	chr10.1293	324.655120588595	-0.0674324366234075	0.156946873956536	-2.15224230959229	0.0313782749085935	0.53547062458739	0.602519809955349	450	328	313	362	299	294	249
chr10.1293.8	CGGGACTTGCGCATTCCCTT	-	chr10	38383542	38383561	chr10.1293	658.504297490378	0.032648423156845	0.118491731773849	1.13944367274418	0.254518149228823	0.794624572409803	1.01261526353951	781	570	531	698	800	622	651
chr10.1293.1	ACCTGTGGTCGGCGTCGCCG	+	chr10	38383711	38383730	chr10.1293	954.146298938283	-0.0662728148035759	0.0984943534768377	-1.97151002276264	0.0486655677244588	0.492122807273544	1.22728161171211	1235	832	908	1148	902	895	827
chr10.1293.2	ACTGCGATGCCGAGGCGAAT	+	chr10	38383738	38383757	chr10.1293	370.367808519497	0.0206251236447903	0.154475205915035	0.815106141319056	0.415011556606815	0.9209489992618	0.754226630160853	399	341	307	399	375	416	364
chr10.1293.3	CTGCGATGCCGAGGCGAATG	+	chr10	38383739	38383758	chr10.1293	389.756598425212	0.00119015074219407	0.181934742672779	0.0522229996457381	0.958351006868817	1	0.733644397031532	527	317	310	446	320	455	381
chr10.1293.9	GATGCCGAGGCGAATGGGGT	+	chr10	38383743	38383762	chr10.1293	538.915233088621	-0.0298819016881437	0.162440444842246	-1.16844567615506	0.242627039705685	0.787758958925211	1.00618909619994	666	406	581	675	666	487	357
chr10.1293.7	TAGGAGGACACCCAACCCGT	+	chr10	38384195	38384214	chr10.1293	1174.25679587639	0.0627504264596471	0.0879492820574154	1.87543891149086	0.0607323661979268	0.505695416375292	1.40496776788468	1278	982	1044	1235	1443	1275	1034
chr10.1293.10	AGGTGTCAGCCCAACGGGTT	-	chr10	38384208	38384227	chr10.1293	767.698924874415	-0.0323922873153194	0.126146215476791	-1.1507818516643	0.249821992805108	0.79147668559258	1.01261526353951	903	620	758	988	794	633	727
chr10.1294.9	GGGTTACGGGCCGGGGAGGG	-	chr10	38445909	38445928	chr10.1294	1021.13239734218	-0.0212465234901815	0.12444774814822	-0.776893930225184	0.437221352630168	0.834533654747651	1.37430140652817	1323	878	884	1219	989	838	1078
chr10.1294.5	GAGGGGTTACGGGCCGGGGA	-	chr10	38445912	38445931	chr10.1294	1285.47747791922	0.0888402088074694	0.0938639500034361	2.4172914352489	0.015636492085473	0.313742732229265	1.37430140652817	1390	1051	1214	1201	1464	1322	1380
chr10.1294.6	GGAGGGGTTACGGGCCGGGG	-	chr10	38445913	38445932	chr10.1294	1081.83921708691	0.0148677088042685	0.114843882125614	0.539176892955146	0.58976480279096	0.883097560429003	1.37430140652817	1395	980	851	1118	1246	945	1110
chr10.1294.3	GCAGGAGGGGTTACGGGCCG	-	chr10	38445916	38445935	chr10.1294	516.197678151574	0.00613395340210965	0.16392294300078	0.255457151730186	0.798370033878306	0.993394794799529	1.00618909619994	613	531	463	452	507	644	415
chr10.1294.4	CGGCAGGAGGGGTTACGGGC	-	chr10	38445918	38445937	chr10.1294	945.815952453847	-0.0361271430589145	0.120048040884438	-1.25010010103188	0.211262982897566	0.731734217450602	1.22783675295736	1228	922	861	1011	1122	722	824
chr10.1294.2	CCCGTAACCCCTCCTGCCGC	+	chr10	38445919	38445938	chr10.1294	1868.11070219884	0.0257712349071912	0.0883458010419282	0.876268712449823	0.380883969791058	0.800757681575325	1.46314577087856	2068	1752	1648	1924	1928	1818	1961
chr10.1294.1	CCGTAACCCCTCCTGCCGCT	+	chr10	38445920	38445939	chr10.1294	765.915443005153	0.0217843846284981	0.111703014243427	0.773434489852646	0.439265284839323	0.884855651699594	1.01261526353951	847	656	741	781	776	841	737
chr10.1294.7	CGTAACCCCTCCTGCCGCTG	+	chr10	38445921	38445940	chr10.1294	1005.75153643364	-0.0149361578389727	0.121417831956541	-0.549616923151781	0.582582148953858	0.877352905542451	1.40496776788468	1131	1034	928	1050	1138	1094	714
chr10.1294.10	CCAGCGGCAGGAGGGGTTAC	-	chr10	38445922	38445941	chr10.1294	808.198047703462	0.013994174523665	0.150245347027011	0.555309349623254	0.578683084842503	0.885290589214448	1.32880162424384	1116	689	623	814	1130	648	737
chr10.1294.8	CCCAGCGGCAGGAGGGGTTA	-	chr10	38445923	38445942	chr10.1294	891.914381316214	-0.0287650020691442	0.124816477766744	-1.03087874615362	0.302597684621069	0.77826858501846	1.32880162424384	1214	675	851	1068	799	915	800
chr10.1295.9	TCTACTGCTCCGCCCTGGTC	-	chr10	38446322	38446341	chr10.1295	701.626102749454	0.00355077156822195	0.128408143139531	0.134637507350786	0.892898485014299	1	0.879416008220563	810	683	609	728	667	817	617
chr10.1295.5	TGGTCTCTACTGCTCCGCCC	-	chr10	38446327	38446346	chr10.1295	771.199290906133	-0.00633867781269806	0.104445033339343	-0.227864616397082	0.819751491138447	0.999871969181381	1.01473786584663	974	679	667	854	816	768	695
chr10.1295.2	GCGGAGCAGTAGAGACCACG	+	chr10	38446329	38446348	chr10.1295	618.07781833012	0.0363442671300039	0.131833754303367	1.2896246494743	0.19718101304232	0.757313323554657	0.981769745189811	606	568	602	583	677	643	640
chr10.1295.6	GCAGTAGAGACCACGCGGCC	+	chr10	38446334	38446353	chr10.1295	645.199075254495	-0.0162552499664243	0.122078322994632	-0.597604516623247	0.550103849809185	0.918602618051	1.01473786584663	785	584	608	704	625	586	646
chr10.1295.3	TCGTCATTTCACCCCACTCC	-	chr10	38446355	38446374	chr10.1295	652.608615464417	-0.0217948648972616	0.155244134689599	-0.860232957159135	0.389660640879676	0.864879618849002	1.01473786584663	690	741	557	744	814	587	466
chr10.1295.1	GTGAAATGACGAAAGCCCAA	+	chr10	38446363	38446382	chr10.1295	170.396296564969	-0.0299802068520691	0.248068390777806	-1.41004705962175	0.158525787743482	0.832392909756997	0.505170027665992	185	200	197	168	181	161	102
chr10.1295.7	TGAAATGACGAAAGCCCAAG	+	chr10	38446364	38446383	chr10.1295	691.818825130698	0.00210992599275552	0.115384070192349	0.0776319552178552	0.938120822491006	1	0.981769745189811	744	621	670	759	798	628	647
chr10.1295.8	GAAATGACGAAAGCCCAAGG	+	chr10	38446365	38446384	chr10.1295	405.90537938976	0.00430890848385351	0.162964225117874	0.179227314451466	0.857759217132958	1	0.860089344632361	498	408	353	372	414	478	334
chr10.1295.4	ATTATAAATAGTTCCCCCTT	-	chr10	38446381	38446400	chr10.1295	386.362615445875	0.010575802134556	0.212266980505266	0.497704272328438	0.6186924963681	0.964281066072563	0.860089344632361	394	364	348	406	636	352	244
chr10.1295.10	CTGGAAGGCATGTTCGGATT	+	chr10	38446423	38446442	chr10.1295	536.854506509737	-0.009826541808677	0.131680915482837	-0.373699782229565	0.708627687364593	0.965160496714226	0.981769745189811	666	484	513	553	617	451	504
chr10.143.8	ATAGTAGTGTGAAAATGTGA	+	chr10	3845699	3845718	chr10.143	718.575846398134	-0.0129265502988813	0.141623741069177	-0.502227365823658	0.615507595196475	0.936359623901214	1.01261526353951	804	674	664	835	688	878	523
chr10.143.6	TGAAAATGTGAAGGTGCGAC	+	chr10	3845708	3845727	chr10.143	650.342731069009	0.0808994448049804	0.12569996464585	2.31991709090417	0.0203453628357659	0.367332208289632	1.19664990144741	626	523	616	633	766	801	603
chr10.143.7	GAATGCGTTCATTTCACATA	-	chr10	3845734	3845753	chr10.143	483.134329750975	-0.0258177850589082	0.145217954251401	-0.981240242920466	0.32647428326486	0.841530538042602	0.981769745189811	642	456	427	532	589	405	379
chr10.143.4	CGGGATTTCTCACCAGAGGC	-	chr10	3845768	3845787	chr10.143	408.178866505493	0.00246149647448243	0.17628990832214	0.106314674889924	0.915332688699104	1	0.860089344632361	590	339	339	402	372	391	450
chr10.143.1	GACTCGGGATTTCTCACCAG	-	chr10	3845772	3845791	chr10.143	302.063873788961	0.00352482684265773	0.194080341431873	0.159671528280047	0.873139830248264	1	0.6717713148625	307	240	343	319	407	259	255
chr10.143.3	TCGACTCATGAGAGTGACTC	-	chr10	3845787	3845806	chr10.143	400.95664314395	-0.0137030249275187	0.15075394114133	-0.544794021218826	0.585895191156254	0.995721803709063	0.733644397031532	436	361	382	488	454	340	365
chr10.143.2	CTCGACTCATGAGAGTGACT	-	chr10	3845788	3845807	chr10.143	372.917223706252	0.0140694859892951	0.155828460831208	0.566662546870944	0.570943471350506	0.987196819198191	0.733644397031532	423	302	309	451	443	346	364
chr10.143.5	GTCGAGAAGCCCTCACCAGA	+	chr10	3845802	3845821	chr10.143	433.229041921953	0.106696222739238	0.152918196833346	2.7187727393863	0.00655246106718112	0.292510518163087	0.680203041762671	496	309	364	381	650	451	421
chr10.143.10	TCTGCCCTGCCATCTGGTGA	-	chr10	3845814	3845833	chr10.143	1307.94184350766	0.048203463219025	0.089624507695131	1.52129441916073	0.128185970133097	0.624827327898641	1.42651001742541	1435	1077	1188	1405	1639	1393	1110
chr10.143.9	GTTGCTTCCTCAGTGCTTTC	+	chr10	3845836	3845855	chr10.143	367.246914561192	-0.0137572503883821	0.168285275135912	-0.573349798124944	0.566407874036218	0.975927019204626	0.754226630160853	440	274	419	405	408	313	334
chr10.144.1	ACTCTGCATAGATCTAATTT	-	chr10	3846185	3846204	chr10.144	489.354020733233	-0.0230638478570698	0.156038392062225	-0.908771912548808	0.363470535608136	0.87774633768204	0.873973480188695	510	443	477	638	538	512	340
chr10.144.4	AATTAGATCTATGCAGAGTG	+	chr10	3846186	3846205	chr10.144	766.204948798824	-0.00307453023949759	0.109834579184097	-0.111812374788947	0.910972175392347	1	1.01261526353951	939	664	722	807	802	703	761
chr10.144.2	TAGCAATACAGAGTTAGTAG	+	chr10	3846223	3846242	chr10.144	380.934373821281	0.00573946638971174	0.164042199483631	0.239189072835008	0.810958975400552	1	0.733644397031532	397	331	320	484	384	371	392
chr10.144.9	GAGTTAGTAGAGGAAAAAAA	+	chr10	3846233	3846252	chr10.144	462.845863193991	-0.0414512888345045	0.166019193683413	-1.55132110205684	0.120824752251538	0.788874792370758	0.497439697403432	632	449	386	573	513	462	283
chr10.145.4	ATTAGTCCAGAGGGTCTCGG	-	chr10	3848151	3848170	chr10.145	384.677242413553	-0.0504334969398283	0.16330258407022	-1.7906056240045	0.0733566039097907	0.641674229482008	0.733644397031532	516	388	402	389	439	329	260
chr10.145.2	AATTAGTCCAGAGGGTCTCG	-	chr10	3848152	3848171	chr10.145	420.40492842145	-0.000948645892171568	0.13502505741613	-0.0366143383314733	0.97079251086129	1	0.680203041762671	503	389	383	436	458	424	371
chr10.145.7	AAATTAGTCCAGAGGGTCTC	-	chr10	3848153	3848172	chr10.145	369.54084430612	0.0434596233628294	0.154079800776602	1.57088134053066	0.116210213578359	0.69920783231095	0.815005937114997	367	324	300	399	471	418	327
chr10.145.6	TAAATTAGTCCAGAGGGTCT	-	chr10	3848154	3848173	chr10.145	331.047980788773	-0.0182711855734125	0.200161200575888	-0.817564981146411	0.41360563039251	0.90925445717539	0.813196327180834	431	302	293	394	364	387	186
chr10.145.5	AGATAGACATCTTGTCCTGA	-	chr10	3848211	3848230	chr10.145	589.29120649971	0.0171715472478115	0.129698815927292	0.641850416312178	0.520970311095523	0.918175893280021	0.963459854567594	765	482	537	566	629	672	517
chr10.145.8	GGCCGATGTCACCAGGTGCA	-	chr10	3848294	3848313	chr10.145	569.782298747091	-0.0111699961956751	0.143892169331355	-0.437816786070941	0.661519101625099	0.946442570485762	1.01261526351379	574	584	569	604	597	491	562
chr10.145.3	CGGCCGATGTCACCAGGTGC	-	chr10	3848295	3848314	chr10.145	804.312279560359	-0.0228799617595505	0.114936460324842	-0.81555367301909	0.41475545491761	0.846227807531032	1.21298521814395	891	727	817	913	766	867	674
chr10.145.1	ATCGGCCGGAAGACATCAGC	+	chr10	3848307	3848326	chr10.145	490.086783374026	-0.0200013381248991	0.149636479140727	-0.781816705836764	0.434322301708082	0.90567884873359	0.873973480188695	667	492	445	459	544	407	445
chr10.145.9	GAGAGCCAGCTGATGTCTTC	-	chr10	3848315	3848334	chr10.145	260.814644458376	0.00976677872090076	0.218302545149752	0.467376257362326	0.640230706321409	1	0.603591931239256	242	228	258	292	399	218	206
chr10.145.11	ACACACCTGGAGGGAGGGTT	+	chr10	3848340	3848359	chr10.145	641.111161151657	-0.00541167661869485	0.146700427243252	-0.215094804232481	0.829693404725627	0.956231603677013	1.19664990144741	783	522	640	695	776	712	425
chr10.146.9	GAATCGGCCAGGCCCACGCC	+	chr10	3852431	3852450	chr10.146	873.306940666503	-0.00244181126461769	0.103029749496141	-0.0877734329959777	0.930056753646963	0.978617034491532	1.22728161171211	992	838	762	961	909	918	768
chr10.146.4	AATCGGCCAGGCCCACGCCA	+	chr10	3852432	3852451	chr10.146	498.096019277667	0.0137530330674587	0.177779955135986	0.587918006809017	0.556587329344291	0.926555371978967	0.975452809867646	644	425	450	451	542	676	342
chr10.146.1	AGCCCAGTTCACCCTGGCGT	-	chr10	3852446	3852465	chr10.146	880.132304164873	0.0383434159700457	0.112887000185454	1.29735751313789	0.194508204011744	0.703540231628556	1.32880162424384	929	792	832	846	895	998	872
chr10.146.5	AAGCCCAGTTCACCCTGGCG	-	chr10	3852447	3852466	chr10.146	764.748309504106	-0.0227654936493208	0.127136309895816	-0.834569346441913	0.40396022733844	0.870894026429417	1.01261526353951	977	589	830	824	739	821	626
chr10.146.7	CGTTCTCTGAACTGAAAGTT	-	chr10	3852513	3852532	chr10.146	454.822927812066	0.0125518386715886	0.150932776000666	0.500285000528273	0.616874414144088	1	0.66300521798674	545	369	410	493	617	442	356
chr10.146.10	CCGTTCTCTGAACTGAAAGT	-	chr10	3852514	3852533	chr10.146	483.916827732055	0.00912801517804844	0.153377811579749	0.368106279980553	0.712793988420462	0.968256458875821	0.975452809867646	557	403	468	507	633	384	466
chr10.146.3	GAACGGTGAGTTCCCGGTAC	+	chr10	3852528	3852547	chr10.146	635.074156606371	-0.0177165536731822	0.126640179418447	-0.656512584245558	0.511494373306864	0.912725655684838	0.981769745189811	785	631	556	673	762	554	528
chr10.146.2	AACGGTGAGTTCCCGGTACA	+	chr10	3852529	3852548	chr10.146	440.496816014924	0.0373827955869745	0.171922618905457	1.44563048681911	0.148280870926989	0.737369093093005	0.833426578435963	476	442	357	368	428	501	500
chr10.146.6	TGAGTTCCCGGTACAGGGAG	+	chr10	3852534	3852553	chr10.146	1158.82985652274	0.0468050462233616	0.115258536155312	1.54119297079727	0.123269827762483	0.613907671872908	1.46314577087856	1423	989	976	1088	1341	1032	1310
chr10.146.8	CGCTTGCTGATTTCAAAGCA	-	chr10	3852586	3852605	chr10.146	305.002199654124	0.0128918420990987	0.161853299251603	0.528925214920568	0.596857329517942	1	0.602519809955349	353	257	288	311	382	293	271
chr10.147.9	GAGCCTGTTGTTATGAGCCA	+	chr10	3859362	3859381	chr10.147	296.40644776758	-0.0415256395078428	0.176559548175891	-1.58754842378007	0.112388488820635	0.744997456430239	0.602519809955349	378	270	313	343	241	260	279
chr10.147.2	GCCATGGAAATTGTCCACTT	+	chr10	3859378	3859397	chr10.147	311.303513175529	0.0191271855873656	0.176926146248142	0.804836728205364	0.420913904088478	0.933323808958864	0.706007597945251	332	260	288	329	325	285	362
chr10.147.4	CCATGGAAATTGTCCACTTG	+	chr10	3859379	3859398	chr10.147	221.696514803523	-0.00916915784973084	0.223078668281069	-0.444507320214675	0.656675837595467	1	0.603591931239256	339	187	160	260	242	241	158
chr10.147.1	CCCCAAGTGGACAATTTCCA	-	chr10	3859382	3859401	chr10.147	520.726498022803	0.118903992408108	0.126236805871105	2.8408634480203	0.00449915728127616	0.203937385795955	1.01261526351379	542	445	416	482	695	577	512
chr10.147.10	TCCACTTGGGGCTGTTGGAC	+	chr10	3859391	3859410	chr10.147	986.44733715842	0.0369812324034394	0.109001410332583	1.24799557488528	0.212032677728047	0.708797758972844	1.40496776788468	1021	859	985	956	1259	994	868
chr10.147.7	ATATGACACATGTGTCAGGT	+	chr10	3859430	3859449	chr10.147	649.586447431626	0.0215120790740044	0.153863523027591	0.846716551924079	0.397153130628127	0.841159133451886	1.19664990144741	624	635	591	661	762	818	475
chr10.147.5	TATGACACATGTGTCAGGTT	+	chr10	3859431	3859450	chr10.147	840.069906629019	-0.0126571711414418	0.125800246733223	-0.472452087585004	0.636604132874757	0.912013361432982	1.22783675295736	949	849	794	860	790	969	685
chr10.147.3	ATGACACATGTGTCAGGTTG	+	chr10	3859432	3859451	chr10.147	665.925804995778	-0.0212883361782472	0.120019667958817	-0.77039140212153	0.441067752041536	0.885293575517969	1.01261526353951	781	612	624	764	751	551	614
chr10.147.6	TGACACATGTGTCAGGTTGG	+	chr10	3859433	3859452	chr10.147	782.260146913509	-0.0114556199793994	0.13189602950185	-0.434939169371091	0.663606582289394	0.933107378549999	1.11462821171356	910	681	836	797	860	883	555
chr10.147.8	GACACATGTGTCAGGTTGGG	+	chr10	3859434	3859453	chr10.147	513.697072129971	0.0283767437191996	0.146860417117154	1.07386797882301	0.282881856830167	0.814097147090046	1.00618909619994	619	427	486	458	563	479	576
chr10.1296.1	TAGCCTAGTTTGGGGGTATA	+	chr10	38596201	38596220	chr10.1296	448.951552936782	0.00642529110642796	0.161576914246408	0.265796309855325	0.790396085334418	1	0.76768933611677	542	349	419	503	596	353	422
chr10.1296.5	CTTCCTTATACCCCCAAACT	-	chr10	38596207	38596226	chr10.1296	649.659554258611	-0.00835601265879983	0.121379743297233	-0.31035484029337	0.756291131939771	0.973729658549573	1.01473786584663	883	542	590	678	689	682	543
chr10.1296.2	GGGGTATAAGGAAGCCAATC	+	chr10	38596213	38596232	chr10.1296	575.560966660681	-0.0223319787573023	0.13279831734661	-0.831024324645379	0.405959888027579	0.876862728589635	0.981769745189811	723	488	594	617	692	533	433
chr10.1296.3	AAAACTTCACTTCTCCTGAT	-	chr10	38596230	38596249	chr10.1296	244.583730833437	-0.104541464451077	0.183849882714526	-2.73144183166359	0.00630578712511843	0.325035695448012	0.505170027665992	363	228	276	276	226	200	166
chr10.1297.5	CCCACCAGGATTAAAGATCA	+	chr10	38645054	38645073	chr10.1297	505.68916520805	-0.0150010878483288	0.149768571109055	-0.593347948623603	0.552948315916587	0.925546986009652	0.975452809867646	669	489	479	474	621	475	375
chr10.1297.1	CCACCAGGATTAAAGATCAG	+	chr10	38645055	38645074	chr10.1297	372.006687944262	0.00886731027400668	0.150195723691684	0.354619705127145	0.722874511836725	1	0.815005937114997	481	286	329	407	413	383	339
chr10.1297.2	GGACCCCTGATCTTTAATCC	-	chr10	38645061	38645080	chr10.1297	382.440101615994	0.000888423163552316	0.178110671411746	0.0385800576955084	0.969225202107663	1	0.818396262404137	480	305	405	363	365	335	431
chr10.1297.3	TCAGGGGTCCGCTGAGCCCT	+	chr10	38645071	38645090	chr10.1297	445.528179041148	0.012788881942292	0.155405761804692	0.515719498760562	0.606050334065173	0.991837105888158	0.76768933611677	570	337	410	466	553	373	448
chr10.1297.11	TTCTCGCTCCGCCTTGGCGC	-	chr10	38645112	38645131	chr10.1297	961.878503847674	-0.00730778052027462	0.109465021828978	-0.264840519814711	0.791132320766031	0.942320171601628	1.24824758161565	1151	923	892	970	1142	987	731
chr10.1297.10	GCAAACGCCGCCGCTGCTTT	-	chr10	38645333	38645352	chr10.1297	533.234982331048	0.00588569503710276	0.1465534895664	0.23375719112556	0.815173485382994	1	1.00618909619994	581	457	536	565	594	635	394
chr10.1297.8	GCGGCGTTTGCTTCACTGCT	+	chr10	38645342	38645361	chr10.1297	262.529927107459	-0.00882872241048545	0.225458081451844	-0.43078780801887	0.666622665323697	1	0.603591931239256	279	220	251	349	200	341	208
chr10.1297.7	GGAGCCTCACCTGCTAGCCC	-	chr10	38645408	38645427	chr10.1297	1176.29847445041	-0.0712027733703369	0.0976339645545421	-2.07634505190227	0.0378620493565828	0.431903092016938	1.42651001742541	1531	1055	1147	1355	1337	957	955
chr10.1297.4	CAGGTGAGGCTCCTTTGTGT	+	chr10	38645415	38645434	chr10.1297	459.555228376149	-0.0126375218093849	0.165728685148074	-0.524201162224466	0.6001386326268	1	0.66300521798674	536	466	415	493	570	478	295
chr10.1297.6	AGGCTCCTTTGTGTTGGCAG	+	chr10	38645421	38645440	chr10.1297	437.530000377321	-0.0275862478799074	0.142333733787674	-1.03505127194688	0.300644967302483	0.887606145734342	0.680203041762671	489	386	427	554	454	386	389
chr10.1298.1	CCGAGGCTGACTTTATAGCT	+	chr10	38654997	38655016	chr10.1298	367.881025317221	0.00951420814172562	0.163954893124639	0.394735712441072	0.693037943852596	1	0.754226630160853	383	385	304	383	394	411	321
chr10.1298.2	CAAGCTATAAAGTCAGCCTC	-	chr10	38654999	38655018	chr10.1298	492.446959712835	-0.0337784836296965	0.16023011463387	-1.29323096717009	0.195931188294095	0.76727580092702	0.918177226368889	537	430	534	617	494	539	326
chr10.1298.3	CCAAGCTATAAAGTCAGCCT	-	chr10	38655000	38655019	chr10.1298	325.006197076973	0.0191075052489662	0.187449190679578	0.826011211375233	0.408797732020285	0.928883118458917	0.706007597945251	347	208	292	426	399	347	289
chr10.1298.9	AGGAGGCAGCATGGTACAGT	-	chr10	38655029	38655048	chr10.1298	1459.86883714864	-0.00538669570716418	0.0852622036985989	-0.190538062279583	0.848887520074108	0.933074210202134	1.42651001742541	1876	1278	1348	1485	1635	1510	1201
chr10.1298.8	TAGGAGGCAGCATGGTACAG	-	chr10	38655030	38655049	chr10.1298	1078.62596307831	0.042779554889605	0.108295159674993	1.41237302963497	0.157840153428649	0.678211527812724	1.26053323552725	1062	964	1049	1073	1208	1260	951
chr10.1298.7	ACAAACACTAGGAGGCAGCA	-	chr10	38655038	38655057	chr10.1298	1004.29880912553	-0.113732655020865	0.109109484778588	-2.79334265317978	0.00521664009802076	0.188077904738843	1.37430140652817	1349	936	901	1294	1034	929	697
chr10.1298.10	TTGTCATAGCAGACGTTTAT	+	chr10	38655054	38655073	chr10.1298	388.49539291107	0.0324803686573377	0.180258877318387	1.309760014246	0.190277033978562	0.800287506286986	0.733644397031532	500	270	380	328	405	505	357
chr10.1298.4	TTATAAAACCTTCTAGATAG	+	chr10	38655089	38655108	chr10.1298	376.275432675061	0.0177214473633975	0.190778589806794	0.775813948842386	0.43785884670981	0.917290811153224	0.815005937114997	490	239	353	400	338	479	364
chr10.1298.5	TAAAACCTTCTAGATAGTGG	+	chr10	38655092	38655111	chr10.1298	399.273065886647	0.00594424211013995	0.185371972484801	0.262540901185691	0.792904456312319	1	0.733644397031532	443	331	392	431	313	419	461
chr10.1298.6	TAAAACCACCACTATCTAGA	-	chr10	38655100	38655119	chr10.1298	1234.61941362428	0.052077634487683	0.102837501936477	1.64568314072978	0.0998290118272795	0.590013426868375	1.37430140652817	1337	1102	1137	1168	1602	1350	1014
chr10.148.8	AGGGAGTGGCCCTGTTTAGA	-	chr10	3867524	3867543	chr10.148	590.640501365661	0.0134679442442085	0.126824529678569	0.503320612825041	0.614738876409939	0.94062420212557	0.981769745189811	695	471	597	595	729	563	524
chr10.148.2	CAGGGAGTGGCCCTGTTTAG	-	chr10	3867525	3867544	chr10.148	519.608655390177	-0.0126747276801487	0.132003937108441	-0.480470005054245	0.630893226569856	0.944322365638821	0.981769745189811	604	420	555	573	575	482	457
chr10.148.4	CGTGGGGCAACTGTGCAAGC	-	chr10	3867544	3867563	chr10.148	840.451672786177	0.0318926137269174	0.108787866594518	1.09411416868545	0.273904909051011	0.774827017279372	1.22783675295736	866	712	732	984	935	916	776
chr10.148.3	TTGCACAGTTGCCCCACGTC	+	chr10	3867546	3867565	chr10.148	637.997109008318	0.0248297856870103	0.129448154635263	0.910196221129078	0.362719036691979	0.853971188519199	1.01261526353951	670	535	599	694	785	724	500
chr10.148.1	GCTCAAATCCTTCCAGACGT	-	chr10	3867561	3867580	chr10.148	193.364528244751	-0.0178986796225089	0.214456203371942	-0.830302991365706	0.406367497223069	0.951085679814214	0.603591931239256	258	206	179	182	187	166	181
chr10.148.6	TGCTCAAATCCTTCCAGACG	-	chr10	3867562	3867581	chr10.148	200.084675296858	0.0100532248901405	0.256471600061433	0.526370729187991	0.598630648965831	1	0.60895284174792	166	165	171	276	176	275	175
chr10.148.5	TTCCTCATGACCTCACGGCT	-	chr10	3867603	3867622	chr10.148	716.440392371431	0.00982301642654309	0.127690249036513	0.369831319956693	0.711508177253713	0.966170712671239	0.981769745189811	785	615	720	742	932	620	640
chr10.148.9	CTTCCTCATGACCTCACGGC	-	chr10	3867604	3867623	chr10.148	641.954943226443	-0.0117024058561564	0.131590503051127	-0.443804066029516	0.65718424845	0.920660103557436	1.19664990144741	697	555	672	721	651	721	503
chr10.148.10	GAGGCTTCCTCATGACCTCA	-	chr10	3867608	3867627	chr10.148	538.749679404612	-0.00614201058531903	0.157992222314526	-0.251647015378478	0.801313914729106	1	0.804286460637112	627	521	543	512	725	494	386
chr10.148.7	TGCAACTTTATCTCTCCCTG	-	chr10	3867634	3867653	chr10.148	443.487037360447	-0.0130328773375736	0.208364880989477	-0.604049024089196	0.545811049168502	0.950286773661426	0.815005937114996	593	438	358	492	567	496	222
chr10.1299.5	CATCTCGCCCGGCAACCCAT	+	chr10	38691761	38691780	chr10.1299	1622.20451866631	-0.0399146042983091	0.0761762655452123	-1.29441829166185	0.195520975789352	0.698868465752512	1.37430140652817	2001	1427	1489	1896	1648	1537	1460
chr10.1299.10	GGACGCTGCCTATGGGTTGC	-	chr10	38691772	38691791	chr10.1299	1155.17749559837	0.0039997651682134	0.100209856495092	0.143093034585827	0.886216705928798	0.935846584576657	1.46314577087856	1257	937	1116	1370	1198	1252	1015
chr10.1299.2	CGGTCCCCTGTGACGTCGCA	+	chr10	38691858	38691877	chr10.1299	865.540514794753	0.016056857710256	0.120321286872767	0.588134487080909	0.556442026429203	0.878923747310358	1.32880162424384	1110	750	755	847	1140	773	763
chr10.1299.7	GGTCCCCTGTGACGTCGCAA	+	chr10	38691859	38691878	chr10.1299	492.623937270187	-0.0187618462885026	0.159069681374173	-0.754185531644949	0.450737824102899	0.89366845802924	0.981769745189811	754	467	390	487	505	503	396
chr10.1299.9	CGCGCCCTTGCGACGTCACA	-	chr10	38691866	38691885	chr10.1299	1458.07100293736	-0.00893327173456438	0.107550949418451	-0.322063532705906	0.747404564246922	0.913038131189481	1.43169186835159	1538	1280	1438	1714	1625	1625	1071
chr10.1299.8	GCGCGCCCTTGCGACGTCAC	-	chr10	38691867	38691886	chr10.1299	880.821212834247	-0.121627044454572	0.118016150510662	-2.87692689953902	0.00401568609705155	0.172193771531603	1.25399806698176	1277	912	880	871	894	756	643
chr10.1299.6	GTGGGCCTTTGGCGAGTCAC	+	chr10	38692106	38692125	chr10.1299	453.022292402898	0.0167636106963357	0.145628517275054	0.653407670497237	0.513493495079499	1	0.497439697403432	486	392	368	548	525	502	382
chr10.1299.3	CCTTTGGCGAGTCACAGGCG	+	chr10	38692111	38692130	chr10.1299	461.347286858841	-0.00171371556699236	0.152882638858351	-0.0694024672805484	0.944669265051147	1	0.66300521798674	579	408	439	457	417	449	490
chr10.1299.4	CTTTGGCGAGTCACAGGCGC	+	chr10	38692112	38692131	chr10.1299	463.40573073652	0.0385841937199391	0.14209623737885	1.38882015462413	0.164887444950178	0.727398956123181	0.981769745189811	546	358	410	467	568	426	496
chr10.1299.1	CCGCGCCTGTGACTCGCCAA	-	chr10	38692114	38692133	chr10.1299	824.229326012018	0.0334988348651985	0.10365222744366	1.13294936473543	0.257235517858054	0.763801280425488	1.23170633397031	1016	643	735	861	926	891	760
chr10.149.4	AACATGCAAACGTCCCGCCG	+	chr10	3870814	3870833	chr10.149	645.429074642667	-0.0029871416398834	0.142347819817759	-0.117497965406897	0.906465456247166	1	0.981769745189811	877	617	573	577	804	560	561
chr10.149.1	ACATGCAAACGTCCCGCCGT	+	chr10	3870815	3870834	chr10.149	939.863825995253	0.00650330325585864	0.114622371066426	0.23832248543721	0.811630982848617	0.948353451874653	1.22728161171211	1013	862	855	1047	871	1015	927
chr10.149.2	CATGCAAACGTCCCGCCGTG	+	chr10	3870816	3870835	chr10.149	697.937745121561	0.00366903616957639	0.333902586007105	0.228272675433407	0.8194342656478	1	0.879416008220563	920	596	621	651	426	989	693
chr10.149.3	AGAGAGCTCGTGCCCCACGG	-	chr10	3870831	3870850	chr10.149	945.273955649247	-0.00576480211006164	0.11332864189547	-0.210805165358388	0.833039307745572	0.952342307183163	1.22728161171211	1258	887	848	888	1123	910	778
chr10.149.12	GCACGAGCTCTCTGAGTTCT	+	chr10	3870838	3870857	chr10.149	227.997529557515	-0.043863593279065	0.237921174014456	-1.84042095675381	0.0657064590616735	0.654504327966276	0.60895284174792	261	252	230	293	134	198	222
chr10.149.5	ACTTCACTTATCTGCTACGA	-	chr10	3870878	3870897	chr10.149	662.192512763689	-0.0150403796893504	0.136839152107423	-0.57490546705533	0.56535523229979	0.904129120671056	1.14990355349946	862	626	617	653	632	771	513
chr10.149.8	CAGACATCGCTTAAGAAACT	+	chr10	3871080	3871099	chr10.149	398.192045398495	-0.0256411977500418	0.160619841196702	-1.01372870725671	0.31071222196477	0.863658958424592	0.815005937114997	454	388	362	490	354	441	315
chr10.149.9	TGGTATGTAAGGAAACTTCT	+	chr10	3871100	3871119	chr10.149	289.446264958792	0.0252909100014274	0.207140750321539	1.12036205810206	0.262559506544867	0.885355754364855	0.602519809955349	341	249	226	283	282	428	234
chr10.149.6	ACTTCACGTGACTAAATGAA	-	chr10	3871170	3871189	chr10.149	482.356851878053	-0.0351958795354895	0.141289876512796	-1.28183756782213	0.199899632550894	0.759588828888563	0.981769745189811	659	454	470	488	526	390	423
chr10.149.10	CGATTCTGATTGTAGTTTAA	-	chr10	3871216	3871235	chr10.149	368.359996924751	0.0129951354365585	0.157384845488461	0.526655637644456	0.598432747649904	0.970239478601526	0.813196327180835	389	353	334	375	386	430	319
chr10.150.6	CCAGGACATGTGGAAGCTTC	+	chr10	3871726	3871745	chr10.150	455.471225670391	-0.0231515528852618	0.145951833445272	-0.888661911450545	0.374184806930166	0.92091573296699	0.680203041762671	574	408	464	477	415	500	372
chr10.150.7	GGGAGTGAGTGCAACAGGAC	-	chr10	3871756	3871775	chr10.150	1251.34346307311	0.02939694609971	0.0974492430014165	0.997690163877329	0.318429624298802	0.795421385851938	1.26053323552725	1373	1034	1124	1417	1439	1432	1026
chr10.150.9	GCAGAGGGAGTGAGTGCAAC	-	chr10	3871761	3871780	chr10.150	870.47910745356	-0.0159100236894676	0.113564997627566	-0.574322515858738	0.56574957545806	0.894385259914484	1.22728161171211	1159	697	808	977	1033	763	748
chr10.150.4	CTCACTCCCTCTGCACTTCC	+	chr10	3871767	3871786	chr10.150	564.717148315712	0.00354300732110392	0.175777910563052	0.152733529480889	0.878608418266077	1	0.897027188157665	715	466	516	592	439	545	685
chr10.150.8	TCACTCCCTCTGCACTTCCT	+	chr10	3871768	3871787	chr10.150	798.554877662237	0.0160811680130338	0.120235797636801	0.588881877320368	0.555940515625714	0.893331529887625	1.21298521814395	939	642	692	923	762	868	803
chr10.150.2	ACAGTGCCCAGGAAGTGCAG	-	chr10	3871777	3871796	chr10.150	689.695459065629	0.00628148883793638	0.165246005575271	0.262520549953661	0.792920144199673	0.955185660573688	1.14990355349946	667	572	661	861	953	722	455
chr10.150.5	TGCACTTCCTGGGCACTGTC	+	chr10	3871778	3871797	chr10.150	407.721706327838	-0.0754173550786825	0.157068276545444	-2.29832846452861	0.0215431015666201	0.446939966547043	0.733644397031532	562	396	335	556	387	356	306
chr10.150.10	GCACTTCCTGGGCACTGTCT	+	chr10	3871779	3871798	chr10.150	744.577159063218	-0.00204058342298973	0.138236295421375	-0.0794121936714472	0.93670477012525	1	1.00386815468602	830	738	679	773	920	570	726
chr10.150.1	CTCTCAGTCCACAGGGACAC	-	chr10	3871814	3871833	chr10.150	1052.59887273644	0.037071271051244	0.134634996957945	1.32010246034232	0.186800811447346	0.691341290180405	1.37430140652817	1155	821	977	1106	1600	1002	818
chr10.150.3	TGTCCCTGTGGACTGAGAGC	+	chr10	3871815	3871834	chr10.150	1506.67873024686	0.0509755008173357	0.0940616120697775	1.59940386723852	0.109730893567757	0.605707053372259	1.37430140652817	1647	1314	1360	1517	1841	1744	1214
chr10.151.9	ATGAGTTAGCTGCTTGTCAA	+	chr10	3877993	3878012	chr10.151	547.623018907652	0.03742897384734	0.146299587588037	1.36661173545143	0.171747036845362	0.734674484007308	0.981769745189811	496	476	501	603	557	610	584
chr10.151.8	AAATCGACTCCTGCTGGAAA	-	chr10	3878038	3878057	chr10.151	406.433345796274	-0.00654201948378937	0.15740858534086	-0.267509294331346	0.789077059008937	1	0.860089344632361	491	394	411	368	493	372	335
chr10.151.10	GTCCTGCGAAGCAAGCAGAG	-	chr10	3878163	3878182	chr10.151	338.501079696267	-0.0263352382518573	0.161993228029352	-1.04225515802043	0.297293396339459	0.85704861745791	0.813196327180834	407	321	373	335	327	336	279
chr10.151.3	GGAATACTAAGCTGCAAAGC	-	chr10	3878201	3878220	chr10.151	689.594587273854	0.0097577167196101	0.116034482531	0.357495438850336	0.72072094018122	0.961273465227031	1.01473786584663	807	568	705	687	767	734	595
chr10.151.1	TTAGTATTCCCCTCGAAGCA	+	chr10	3878211	3878230	chr10.151	437.550017282639	0.0212257458615727	0.154693793874506	0.837926916035466	0.402071750847408	0.935978980815107	0.66300521798674	408	421	426	433	539	459	381
chr10.151.2	TAGTATTCCCCTCGAAGCAT	+	chr10	3878212	3878231	chr10.151	276.316372200032	-0.00602723968718608	0.206485829479321	-0.281478290621664	0.778343576827969	1	0.602519809955349	357	238	272	278	231	238	323
chr10.151.4	GATGCTCTCTTAGGGCATCC	+	chr10	3878275	3878294	chr10.151	334.17086527041	-0.0279919034946309	0.175582374552433	-1.13834352653654	0.254977065470164	0.831833197817338	0.815005937114997	478	288	339	343	374	249	298
chr10.151.6	CTCTCTTAGGGCATCCTGGT	+	chr10	3878279	3878298	chr10.151	770.584447511339	-0.0570277715177424	0.118145292635379	-1.80936560324098	0.0703942232404304	0.567268390169635	1.11462821171356	982	674	792	891	753	808	554
chr10.151.7	CCTGGTTGGTTCAGTGTATA	+	chr10	3878293	3878312	chr10.151	426.40841538565	-0.0448745564284681	0.154797148797251	-1.61330071551603	0.106679191183115	0.757112388186471	0.531781056892398	540	346	463	518	377	364	399
chr10.151.5	CCATATACACTGAACCAACC	-	chr10	3878296	3878315	chr10.151	831.526360712456	-0.00265034043592764	0.121037451761338	-0.0987477014489807	0.921338593640862	0.983350831211188	1.19809406691574	942	794	772	872	877	968	634
chr10.152.3	CTAAATGGGTGTTAAGGAAC	+	chr10	3880728	3880747	chr10.152	318.290139953135	0.0348061512749313	0.249390661575595	1.58888330725787	0.112086740520343	0.727098613851486	0.668558914970216	354	304	258	215	424	502	192
chr10.152.7	TTTATGCACACAAGAAGCTA	+	chr10	3880763	3880782	chr10.152	1083.78971703578	0.00672676038199684	0.0965462353622561	0.239113263725952	0.811017757093626	0.928310050820047	1.40496776788468	1174	1039	969	1175	1260	1020	989
chr10.152.10	CAAGAAGCTATGGGGCCATT	+	chr10	3880773	3880792	chr10.152	471.394824884801	-0.000533208710398794	0.159882194585184	-0.0220197235162442	0.98243222226091	1	0.981769745189811	437	463	407	598	551	466	394
chr10.152.1	AGCGCCTGACCAGACTCTCC	-	chr10	3880802	3880821	chr10.152	270.403463566023	-0.0192896196130987	0.184182517247788	-0.826529817179536	0.408503611026045	0.974520309500004	0.546464170203529	303	239	266	340	233	282	239
chr10.152.6	GTGTGTCAGGTAAAGCACTC	-	chr10	3880827	3880846	chr10.152	559.984994126198	-0.0234854277009418	0.139784388998861	-0.886593892946845	0.375297583011662	0.864084087342097	0.981769745189811	714	566	432	658	631	508	458
chr10.152.8	GTTTGTCATTAGACACATGG	-	chr10	3880997	3881016	chr10.152	988.280053169557	0.0262912279705505	0.122366120414545	0.943900673019216	0.345220408079638	0.784054063220805	1.46314577087856	1042	772	1054	995	1045	1190	851
chr10.152.5	GGGTTTGTCATTAGACACAT	-	chr10	3880999	3881018	chr10.152	435.650529599912	0.0381648760803995	0.170706789050543	1.4663704360193	0.142547395947383	0.730653438554028	0.833426578435963	381	352	413	480	477	581	374
chr10.152.4	GTTAGGTTCTTTGGAAGCTC	-	chr10	3881020	3881039	chr10.152	370.80503448958	0.0294669222657458	0.179945787025101	1.20345332789057	0.228800941939731	0.813896346086153	0.815005937114997	453	304	321	336	326	445	416
chr10.152.9	CCTAACACAACCTGCTTTAG	+	chr10	3881034	3881053	chr10.152	945.874948821726	0.000676798869964352	0.112083816757342	0.024736985140975	0.980264754222511	0.995793707417846	1.22728161171211	1147	895	771	1040	1175	913	761
chr10.152.2	CCACTAAAGCAGGTTGTGTT	-	chr10	3881037	3881056	chr10.152	890.085574308798	0.0449243000655664	0.120093555027558	1.50409318673319	0.132557374366084	0.651214247633503	1.25399806698176	896	706	896	908	905	1046	882
chr10.1300.6	ATGTGATTCGAGCTTGGGGG	-	chr10	38897773	38897792	chr10.1300	933.979970145758	-0.00789058988083835	0.132099405786564	-0.301053591457221	0.763373628877278	0.929003686012741	1.31732616203026	1195	687	983	1000	819	986	914
chr10.1300.4	CCCAAGCTCGAATCACATGA	+	chr10	38897775	38897794	chr10.1300	1140.00859654281	0.0122617834487236	0.128899325956402	0.461487968674424	0.644448551306612	0.893513066417126	1.40496776788468	1212	1089	1126	1082	1241	939	1275
chr10.1300.2	TTCATGTGATTCGAGCTTGG	-	chr10	38897776	38897795	chr10.1300	747.565864913781	-0.0393467212073347	0.122733255467832	-1.35330900295371	0.175956934229677	0.73301460932116	1.01473786584663	926	635	801	830	838	735	530
chr10.1300.3	CTTCATGTGATTCGAGCTTG	-	chr10	38897777	38897796	chr10.1300	711.958760190165	-0.0544534893316313	0.117745576544343	-1.74561257472136	0.0808782957084175	0.585020313486466	1.14990355349946	879	756	647	778	716	694	548
chr10.1300.1	CCTTCATGTGATTCGAGCTT	-	chr10	38897778	38897797	chr10.1300	530.085625643279	0.0333827832903524	0.139733112438937	1.21974558918536	0.222561333521846	0.773436454742217	1.00618909619994	594	470	438	543	518	643	519
chr10.1300.5	TCCTTCATGTGATTCGAGCT	-	chr10	38897779	38897798	chr10.1300	1367.41291415722	-0.0303857246535855	0.0987119526432919	-1.0299207153767	0.303047225481082	0.758079338116144	1.50217807866452	1748	1092	1355	1569	1624	1198	1121
chr10.1301.7	TTCCCAGCTCAGTACCAAAG	+	chr10	38898559	38898578	chr10.1301	232.06966138084	-0.0420668737900556	0.313737227971236	-1.96199902992274	0.0497625971941441	0.6106350509947	0.603591931239256	311	357	214	207	137	294	101
chr10.1301.10	TCCCAGCTCAGTACCAAAGA	+	chr10	38898560	38898579	chr10.1301	686.595742449411	0.0305786468386517	0.131761509172192	1.10731330432736	0.268158494154936	0.781908040275604	1.14990355349946	753	463	688	778	801	704	664
chr10.1301.9	CCCAGCTCAGTACCAAAGAG	+	chr10	38898561	38898580	chr10.1301	953.178005416621	0.0211901729240728	0.121559992773043	0.769729222688976	0.441460531689695	0.8519642591953	1.24824758161565	1086	824	821	1042	1102	790	1045
chr10.1301.6	CCCCTCTTTGGTACTGAGCT	-	chr10	38898564	38898583	chr10.1301	782.366438696987	-0.00534692206760462	0.112782498366917	-0.19536088586482	0.845110435153376	0.96209005757462	1.18566922174653	1060	641	697	834	851	812	658
chr10.1301.4	ACCCCTCTTTGGTACTGAGC	-	chr10	38898565	38898584	chr10.1301	955.787987907083	0.0145792279641302	0.119039174625335	0.53389542262542	0.593413889158027	0.898364270007351	1.25399806700814	1156	852	818	996	935	1177	809
chr10.1301.5	AGTACCAAAGAGGGGTCACC	+	chr10	38898569	38898588	chr10.1301	794.896134911907	-0.0233120716274177	0.154953021780468	-0.915302237288206	0.360032984922058	0.852758448662224	1.01261526353951	992	826	760	772	602	939	679
chr10.1301.1	GTACCAAAGAGGGGTCACCA	+	chr10	38898570	38898589	chr10.1301	583.470332597941	0.0276847105562228	0.167780559523298	1.10602025075392	0.268717754330993	0.804223353431485	1.01261526351379	643	449	485	676	499	798	558
chr10.1301.3	TACCAAAGAGGGGTCACCAG	+	chr10	38898571	38898590	chr10.1301	930.664793346032	0.00476832740044296	0.113774559264285	0.17464388786794	0.861359460973633	0.954393583508829	1.25399806700814	1029	840	946	926	1129	969	723
chr10.1301.8	ACCAAAGAGGGGTCACCAGG	+	chr10	38898572	38898591	chr10.1301	759.693382199708	-2.85281911816486e-05	0.133136002603487	-0.00109574527024939	0.999125721941247	1	1.11462821171356	988	678	683	753	924	832	536
chr10.1301.2	GGTCTCTCTCGGGCAGGTGC	-	chr10	38898612	38898631	chr10.1301	204.12253263481	0.00686116153905052	0.275471973017981	0.377247522601345	0.705989666797175	1	0.602519809955349	284	224	121	180	309	208	131
chr10.153.8	AAAAGCGCCTGGCTGGTCAC	-	chr10	3894699	3894718	chr10.153	622.82943149406	0.00535396321011781	0.15056570132648	0.215066527107604	0.829715450743064	1	1.01473786584663	725	601	582	586	537	640	680
chr10.153.5	TGATTGGAAAAGCGCCTGGC	-	chr10	3894706	3894725	chr10.153	428.947216047406	-0.0202573640933041	0.151512576914851	-0.795184232173027	0.426506342511895	0.922462071498019	0.76768933611677	517	414	424	444	405	370	434
chr10.153.6	ACTCTGATTGGAAAAGCGCC	-	chr10	3894710	3894729	chr10.153	374.322137030454	0.00845483029630524	0.20844037361361	0.395544525024006	0.692441068684563	1	0.733644397031532	365	328	307	483	281	479	378
chr10.153.9	GTACCTGTAGTTGTTTGAAG	+	chr10	3894751	3894770	chr10.153	789.290875200333	0.0258609938738647	0.112718405979997	0.910299235990544	0.36266472136524	0.853949920249111	1.01261526353951	827	730	654	893	949	774	734
chr10.153.10	CCTGTAGTTGTTTGAAGAGG	+	chr10	3894754	3894773	chr10.153	424.925509863731	-0.0116544666072781	0.151826069303091	-0.4663278856904	0.640980821400832	0.990675899201729	0.815005937114997	499	348	391	536	499	424	320
chr10.153.3	TCAGTAGTGACCTGTACCCT	+	chr10	3894779	3894798	chr10.153	889.412536614524	0.0223823224982022	0.107423638852727	0.786961757073658	0.431304253548686	0.85072288855252	1.22728161171211	996	810	797	915	1142	862	759
chr10.153.7	CCTGTACCCTTGGTAATAAC	+	chr10	3894789	3894808	chr10.153	859.099552408744	0.0283680737659546	0.119662451673405	1.00610994514426	0.314362685213207	0.79789943102308	1.22783675295736	1033	650	775	931	852	881	931
chr10.153.4	ACTAAGCGTTATCTCATGAT	-	chr10	3894862	3894881	chr10.153	624.914157862611	-0.0067166210269993	0.125377921263041	-0.252254561482137	0.800844307296371	1	0.764382105788523	781	545	561	689	643	707	496
chr10.153.2	AGACTCACGTAATGACCTGA	-	chr10	3894957	3894976	chr10.153	1498.09157563913	-0.0498438812076203	0.0865659429813366	-1.56027281933485	0.118695423718558	0.604008701772677	1.50217807866452	1812	1424	1447	1643	1734	1290	1231
chr10.153.1	GCATGGCGGACTGTAGCATT	+	chr10	3894984	3895003	chr10.153	349.252932610711	-0.00876002188770339	0.171315447657865	-0.371205427718337	0.710484530738868	1	0.818396262404137	413	342	318	369	300	341	363
chr10.154.7	CTGTCAGCATTCACAAAACT	-	chr10	3911339	3911358	chr10.154	371.503224934085	-0.000200997015132906	0.160189831119588	-0.00830771677419349	0.993371477298507	1	0.815005937114997	397	339	344	426	419	310	376
chr10.154.1	GACAGAAGATATGAGTACTC	+	chr10	3911354	3911373	chr10.154	455.616617019682	0.0570923049723416	0.16360533938251	1.95339432093507	0.05077288865016	0.598991306946593	0.66300521798674	484	355	365	477	720	441	395
chr10.154.6	ACAGAAGATATGAGTACTCT	+	chr10	3911355	3911374	chr10.154	363.108199592542	0.00969768776726177	0.157287732142572	0.394981693606426	0.692856398242587	1	0.815005937114997	419	356	306	364	386	414	311
chr10.154.5	ACTCTGGGTCAAAGACCAAA	+	chr10	3911370	3911389	chr10.154	170.574517922355	0.0581610814440672	0.254827926055292	2.21799221891653	0.0265553629626928	0.509735400384201	0.599756822150986	149	147	94	185	181	224	213
chr10.154.2	ATGACTCAAGCAATAGCAGT	+	chr10	3911398	3911417	chr10.154	383.377742530776	0.0143012506706713	0.179151117052615	0.612845329467963	0.539978615083789	0.948624702852109	0.815005937114997	483	372	341	308	477	437	291
chr10.154.9	CACCCCCAGAGGGTGACTGA	+	chr10	3911454	3911473	chr10.154	807.092006534986	-0.0584380568801273	0.107318324979186	-1.81277176433945	0.06986703060211	0.551202216932103	1.22086301905874	963	827	803	857	841	705	680
chr10.154.8	CTTCAGTCACCCTCTGGGGG	-	chr10	3911456	3911475	chr10.154	464.626995471956	-0.0148003136538672	0.155274455125371	-0.594348100941912	0.55227931296785	0.941955971693418	0.873973480188695	574	397	467	505	445	381	497
chr10.154.10	CCCTCCTTCAGTCACCCTCT	-	chr10	3911461	3911480	chr10.154	850.237389385084	0.0462046229075056	0.109502654105828	1.50924410297955	0.131236413422299	0.63968023928075	1.32880162424384	981	668	706	953	1090	890	743
chr10.154.3	ACCCTCCTTCAGTCACCCTC	-	chr10	3911462	3911481	chr10.154	851.095325263889	0.0258312269481762	0.105892629973663	0.897523500110978	0.369439639342741	0.825325701207017	1.22783675295736	984	709	790	884	1002	949	699
chr10.154.4	GCAGTGGATTGCATTTCAGG	+	chr10	3911500	3911519	chr10.154	500.148605590984	0.0632122123000258	0.146082114170057	2.03455007136098	0.0418961655477041	0.498695715108282	1.01261526351379	503	354	453	545	526	609	526
chr10.155.3	ATAAAGAATGAGGACCTGCG	-	chr10	3915984	3916003	chr10.155	720.935371286052	0.018675262131144	0.1077161612446	0.662683455961955	0.507533307675366	0.885416431986098	1.16431155760186	788	640	659	775	765	747	694
chr10.155.11	AATAAAGAATGAGGACCTGC	-	chr10	3915985	3916004	chr10.155	823.326166549151	-0.011791796983446	0.109128640206777	-0.424810563241621	0.670974776615265	0.919374139331831	1.23170633397031	898	733	793	963	969	757	697
chr10.155.9	GAATAAAGAATGAGGACCTG	-	chr10	3915986	3916005	chr10.155	376.740752125069	-0.0446573966173688	0.168347616117667	-1.65160955273064	0.098614171385791	0.6850828662018	0.754226630160853	545	370	340	412	361	397	250
chr10.155.5	ATTCATATGCTAAGTTTACT	+	chr10	3916017	3916036	chr10.155	570.815381718697	-0.00317414258012418	0.163169028253486	-0.132184265130726	0.894838546514271	1	0.897027188157665	671	402	640	629	680	441	568
chr10.155.7	TGTTTCCATAGATACACTGA	+	chr10	3916077	3916096	chr10.155	541.882103692331	-0.0149027854745408	0.14872962946308	-0.587940954184894	0.556571926045412	0.92172239252931	1.00618909619994	646	515	543	547	492	641	426
chr10.155.2	TCCATAGATACACTGAAGGT	+	chr10	3916081	3916100	chr10.155	859.967405779672	0.0290534293004688	0.112980718725126	1.01378844088639	0.310683712087524	0.792239858235653	1.25399806698176	993	729	756	907	1133	884	693
chr10.155.1	ACCGACCTTCAGTGTATCTA	-	chr10	3916085	3916104	chr10.155	591.877180875549	-0.00308458142732738	0.151004324518311	-0.124219708667391	0.901141317836498	1	0.963459854567594	621	462	663	665	656	668	440
chr10.155.4	GAATTCTGTATCTAATAACA	-	chr10	3916179	3916198	chr10.155	295.529039814848	-0.00103213930754053	0.177352182768329	-0.0447269182683149	0.964324977488345	1	0.668558914970216	365	277	262	301	343	238	297
chr10.155.10	TTCAAAAAAATAACTTAAGC	+	chr10	3916196	3916215	chr10.155	239.879194932274	-0.00638003257924873	0.238080233845752	-0.32227337145723	0.747245604377804	1	0.505170027665992	309	177	281	232	169	268	246
chr10.155.8	CTTAAGCAGGGTTTGAAACA	+	chr10	3916209	3916228	chr10.155	809.221139041116	0.0262152205800132	0.111643658550484	0.919855150333504	0.357648458739481	0.806376394574451	1.32880162424384	950	603	781	870	890	902	724
chr10.156.9	GACCTTCTGCAGCCGCGGAG	+	chr10	3928508	3928527	chr10.156	379.657023047812	0.0420554085563088	0.177464302134413	1.60613922798316	0.108243322450755	0.700113657461243	0.754226630160853	490	296	236	413	444	456	364
chr10.156.10	AGCATCCATCTCCCCCTCCG	-	chr10	3928523	3928542	chr10.156	539.729210457238	-0.000552231004964046	0.144347715570167	-0.0218521663600247	0.98256588136746	1	0.981769745189811	620	529	483	555	537	475	582
chr10.156.2	CTCTTCAGATCCGCGGGGCG	-	chr10	3928573	3928592	chr10.156	197.140743517464	-0.00343944520663197	0.256737853527622	-0.182145056039572	0.855468890495708	1	0.60895284174792	241	184	183	204	228	113	232
chr10.156.5	GCTCTTCAGATCCGCGGGGC	-	chr10	3928574	3928593	chr10.156	158.950760201928	-0.00732145850731462	0.314740869549065	-0.436119695780527	0.66274988778452	1	0.603591931239256	168	181	186	122	88	181	169
chr10.156.3	GGCTCTTCAGATCCGCGGGG	-	chr10	3928575	3928594	chr10.156	338.677482586167	-0.0461535865889483	0.165770394608468	-1.68486585890372	0.0920144548887481	0.661208772569484	0.818396262404137	390	325	316	459	340	269	291
chr10.156.1	GAGGGCTCTTCAGATCCGCG	-	chr10	3928578	3928597	chr10.156	379.776965908328	-0.00910150193891619	0.174457976978207	-0.388806027904825	0.697419641383647	1	0.815005937114997	500	336	322	428	306	402	382
chr10.156.6	CCTAAACAGCTCCCGAGGGG	-	chr10	3928600	3928619	chr10.156	461.094020753371	-0.0104666149077175	0.137590453766232	-0.403847755346473	0.686324676771633	1	0.497439697403432	549	402	463	491	550	405	397
chr10.156.8	CTGCCTAAACAGCTCCCGAG	-	chr10	3928603	3928622	chr10.156	969.791759832562	-0.0253565843592147	0.103252928416562	-0.87820784550122	0.379830935176781	0.818300869601846	1.31732616203026	1204	965	906	964	1092	917	793
chr10.156.7	GCTGCCTAAACAGCTCCCGA	-	chr10	3928604	3928623	chr10.156	626.135881421004	0.0316472180048437	0.14178639532298	1.16939027873438	0.242246424719199	0.78605067482353	1.01473786584663	756	626	449	589	677	690	619
chr10.156.4	AGCTGCCTAAACAGCTCCCG	-	chr10	3928605	3928624	chr10.156	799.820354415765	0.0550705288875849	0.131641516025852	1.80362753834038	0.0712897159941017	0.55920286552865	1.18566922174653	736	690	678	902	1094	879	666
chr10.157.1	TGGCAGTATCCGGAAGTTAC	+	chr10	3933337	3933356	chr10.157	270.377245594363	-0.0418841805305146	0.221609813892088	-1.73718345858682	0.0823547936926408	0.690484831788871	0.60895284174792	345	258	272	349	164	304	211
chr10.157.3	TATCCGGAAGTTACTGGATA	+	chr10	3933343	3933362	chr10.157	260.347804434351	-0.0159016593747142	0.184232643627439	-0.687939427519127	0.49149092650065	1	0.546464170203529	355	233	229	290	316	228	201
chr10.157.7	ATCCGGAAGTTACTGGATAT	+	chr10	3933344	3933363	chr10.157	347.564459470978	-0.012619581548954	0.17372355590395	-0.534878959987672	0.592733558181717	0.999914726980537	0.733644397031532	521	327	293	324	383	322	297
chr10.157.6	GACCCATATCCAGTAACTTC	-	chr10	3933349	3933368	chr10.157	238.739206148459	-0.00508960719396136	0.203988449275485	-0.236378612401601	0.813138890834266	1	0.538438478639805	276	261	210	229	224	220	248
chr10.157.9	TACTGGATATGGGTCTAAAA	+	chr10	3933354	3933373	chr10.157	682.669370610313	0.0254323565023221	0.127934687037211	0.92731320996986	0.353763937606273	0.854825678699224	0.981769745189811	767	525	671	717	794	609	724
chr10.157.4	ACTGGATATGGGTCTAAAAA	+	chr10	3933355	3933374	chr10.157	285.76157694911	-0.0396087179471712	0.169689058044971	-1.50771819171822	0.131626667553018	0.735201384236961	0.750195299180246	384	237	300	335	270	251	245
chr10.157.2	CTGGATATGGGTCTAAAAAG	+	chr10	3933356	3933375	chr10.157	521.006002025407	0.0372116571888847	0.160339780371707	1.40377397918076	0.160386164790842	0.742143539030694	0.873973480188695	607	513	328	533	594	609	492
chr10.157.8	ACCCCTTCCCTGGAAAACGC	+	chr10	3933406	3933425	chr10.157	1000.25071340662	-0.0570106943913761	0.120030783729736	-1.81455450840102	0.0695923988743856	0.549900596026958	1.22728161171211	1212	843	1097	1178	1181	777	793
chr10.157.10	CGGCGTGGGTGGCTCATCTA	-	chr10	3933478	3933497	chr10.157	747.08673780858	-0.0127218509308591	0.137421898243863	-0.489007040406805	0.624836712457447	0.939714227737561	1.00386815468602	1007	604	723	787	850	570	747
chr10.157.5	AGGCGGAGCAGCGGCGTGGG	-	chr10	3933489	3933508	chr10.157	1003.40637619659	-0.0320529633087815	0.0970473760329497	-1.07834983280522	0.280877666032409	0.778973314037874	1.22728161171211	1241	977	967	1010	1047	928	893
chr10.158.4	TAGCACAAGAATGATAAGCA	-	chr10	3937451	3937470	chr10.158	687.893402547804	0.0265158818915036	0.118472604603912	0.943080393689882	0.345639783444942	0.825162501968123	1.14990355349946	833	570	616	693	744	659	730
chr10.158.9	GTAGCACAAGAATGATAAGC	-	chr10	3937452	3937471	chr10.158	884.608779653837	0.0339241428938864	0.101996998290912	1.14267188489054	0.253174847150682	0.748580737405629	1.32880162424384	966	757	853	884	1055	854	855
chr10.158.6	GGATAAGATGTCTTAGCCAC	-	chr10	3937497	3937516	chr10.158	262.008674668926	-0.02435980665394	0.227237703619764	-1.13331180256765	0.257083337078795	0.88172065055747	0.603591931239256	342	248	321	226	247	176	273
chr10.158.3	TCCTTTGACTAATTGTCCTC	+	chr10	3937514	3937533	chr10.158	866.562233990782	0.0267620325533382	0.12772006719146	0.971518377422359	0.331290206212179	0.806921014532269	1.22728161171211	990	854	704	834	1001	1044	684
chr10.158.2	CCTTTGACTAATTGTCCTCA	+	chr10	3937515	3937534	chr10.158	684.576590003145	-0.0117134542252948	0.144111943721465	-0.459012135211746	0.646225451679504	0.969850700372326	0.879416008220563	861	659	534	799	892	573	546
chr10.158.8	CCCTGAGGACAATTAGTCAA	-	chr10	3937518	3937537	chr10.158	828.43643526517	-0.0147959618417785	0.120411265966728	-0.543326088046734	0.586905305280408	0.901540950478363	1.21298521814395	895	741	855	927	1022	769	639
chr10.158.7	TTGACTAATTGTCCTCAGGG	+	chr10	3937518	3937537	chr10.158	325.185260244599	0.0354377643947157	0.188281887512249	1.43354374294444	0.151702507439116	0.768407587401652	0.706007597945251	348	239	348	275	470	318	297
chr10.158.10	CTCTGGCCATGCAGTCAGCT	-	chr10	3937565	3937584	chr10.158	607.707317882183	-0.0191159201840138	0.116592622471045	-0.689981529612089	0.490205802771989	0.906301064997405	0.981769745189811	780	549	555	654	622	569	561
chr10.158.1	CGTGGACGTCAGTGCCCTTA	-	chr10	3937600	3937619	chr10.158	1196.55742944433	-0.0972734732896725	0.0918335962390296	-2.56595804393108	0.0102891272857846	0.261925368346236	1.37430140652817	1465	1083	1151	1518	1272	1043	940
chr10.158.5	GGCTGGAGCGTGACTGCTCA	+	chr10	3937654	3937673	chr10.158	884.993602128698	0.0283030927578866	0.100250185033883	0.967516153067124	0.333286070211292	0.79429922395353	1.32880162424384	980	812	784	909	1077	873	802
chr10.159.9	CAATGGGAGGGGGGCGAGTT	-	chr10	3968991	3969010	chr10.159	801.897263851819	0.0140383206154588	0.11912174006884	0.514663092412164	0.606788468351281	0.934082062875892	1.01261526353951	889	708	811	775	785	894	760
chr10.159.10	TTAGAATATGCTGCAATGGG	-	chr10	3969004	3969023	chr10.159	757.205038689104	0.0542141867878786	0.11097779168648	1.72026385901518	0.0853844897676512	0.613736338470959	1.01473786584663	900	646	639	724	814	866	745
chr10.159.2	CAAAACGAAGGCCCACCCGT	-	chr10	3969033	3969052	chr10.159	917.83461740804	0.00931153848072634	0.113486646780464	0.339479105674152	0.734248834790889	0.930689778582864	1.25399806700814	1061	883	877	846	1059	831	889
chr10.159.4	TCAAAACGAAGGCCCACCCG	-	chr10	3969034	3969053	chr10.159	1096.11655832694	0.0322850600108344	0.0960852840527606	1.08402074775467	0.278355599723812	0.758698421599891	1.37430140652817	1269	1002	958	1083	1249	1042	1108
chr10.159.3	CACGTCCATTCTCAAAACGA	-	chr10	3969045	3969064	chr10.159	627.842469231929	0.0365832485089648	0.133061418215437	1.3005325572396	0.193418505180602	0.754114242385111	0.981769745189811	776	420	584	666	779	647	585
chr10.159.8	GTTGGGAAATCCCTGCCTAC	-	chr10	3969148	3969167	chr10.159	644.105816918057	-0.0154380391747202	0.11866962090137	-0.564001438631251	0.572753153067901	0.925013431169798	1.01473786584663	854	558	559	720	646	631	590
chr10.159.6	CGTGAGGAATGAATCGTGTT	-	chr10	3969165	3969184	chr10.159	671.837047188938	-0.02881083656908	0.115466088457104	-1.01124571874774	0.311898838908774	0.82925992631896	1.01261526353951	884	618	614	721	682	694	540
chr10.159.1	TCGTGAGGAATGAATCGTGT	-	chr10	3969166	3969185	chr10.159	548.229949034258	0.0422544389749509	0.151253473657788	1.52691818995331	0.126781355791277	0.678191931380934	1.01261526351379	567	479	516	497	588	519	661
chr10.159.5	GCAAAGACGCCTCCCTGACC	+	chr10	3969316	3969335	chr10.159	1391.63502689485	0.0171663838143536	0.0978450757208204	0.601632471590137	0.547418809233231	0.864140213966493	1.43169186835159	1655	1300	1110	1506	1434	1580	1232
chr10.159.11	ACGAGCTCAGACACACCGCC	-	chr10	3969337	3969356	chr10.159	1196.33009725238	-0.0152046956504962	0.0991095186187005	-0.535818523273601	0.592083979051369	0.883765614664976	1.37430140652817	1469	985	1173	1333	1456	1112	955
chr10.160.4	GGCCTCACAGAAACGAGTTT	-	chr10	3976433	3976452	chr10.160	379.040782138332	-0.0244940258985728	0.161939875656294	-0.975361879679175	0.3293807857556	0.864442604716913	0.860089344632361	377	392	364	465	396	364	303
chr10.160.7	AGGCCTCACAGAAACGAGTT	-	chr10	3976434	3976453	chr10.160	251.195639779396	0.0120810931095457	0.184496794148747	0.527542881908075	0.597816645895879	1	0.546464170203529	293	244	210	242	256	284	236
chr10.160.1	AGACCTAGGGCACACTATCG	-	chr10	3976494	3976513	chr10.160	1072.52824277985	-0.0456943992609982	0.108512686006634	-1.49290105821427	0.135463088110548	0.629687867855632	1.46314577087856	1306	979	1012	1282	1138	1130	750
chr10.160.2	AAGACCTAGGGCACACTATC	-	chr10	3976495	3976514	chr10.160	760.935456197642	0.031879415509581	0.136998197549989	1.16361822927691	0.244578760555377	0.761676145285116	1.18566922174653	962	618	580	818	982	883	577
chr10.160.6	AAAGACCTAGGGCACACTAT	-	chr10	3976496	3976515	chr10.160	1102.9975078701	0.0112608884372304	0.0904276687222145	0.396112491175529	0.692022043779828	0.904438982831106	1.40496776788468	1363	974	960	1154	1157	1134	1040
chr10.160.3	TAGGGTGTAAAACCCTATCC	+	chr10	3976598	3976617	chr10.160	523.273181484421	0.0159349290353002	0.154619914951923	0.637273736655202	0.523946555016311	0.934139887566391	0.873973480188695	532	429	532	563	647	611	381
chr10.160.8	TGTCATGTGCTTCCTGGATA	-	chr10	3976613	3976632	chr10.160	656.394829328959	-0.0127269474887457	0.142418725191571	-0.495680028467177	0.620120179869376	0.941890560054812	0.981769745189811	776	576	633	742	643	798	470
chr10.160.10	CCAGGAAGCACATGACAAGT	+	chr10	3976616	3976635	chr10.160	614.731398411625	0.00920417437951304	0.138349531742307	0.356419177862199	0.721526669304421	0.975077137899222	0.963459854567594	746	541	493	697	791	515	574
chr10.160.9	ATAGCAATGCCATGTCATTG	-	chr10	3976645	3976664	chr10.160	388.321140332405	0.0311600584648706	0.183539275245708	1.27365195333686	0.202786791221435	0.792970770166978	0.815005937114997	364	377	310	405	486	506	287
chr10.160.5	GGCATTGCTATAGTTGCTAT	+	chr10	3976654	3976673	chr10.160	619.298909646089	-0.0280544601102433	0.12099171159446	-0.998877870668872	0.317853857440666	0.840344860746664	0.963459854567594	788	609	523	694	618	602	538
chr10.161.8	TTAAGAGCAAGGTGAACGAT	+	chr10	3997785	3997804	chr10.161	850.089558763838	-0.0819402685547109	0.118145715759458	-2.3232698904413	0.0201646582646369	0.351378341040224	1.32880162424384	980	798	854	1096	719	775	755
chr10.161.4	AAGGTGAACGATTGGTCAGC	+	chr10	3997793	3997812	chr10.161	709.636460856403	0.0348069177906659	0.113946689598741	1.19471717131079	0.232197551221735	0.784421923656716	0.981769745189811	807	667	596	691	784	732	710
chr10.161.7	AGGTGAACGATTGGTCAGCA	+	chr10	3997794	3997813	chr10.161	426.117949175254	0.0007718862069	0.194351118407316	0.0350270771820379	0.972058149647902	1	0.680203041762671	499	273	431	543	505	312	455
chr10.161.2	GGTGAACGATTGGTCAGCAG	+	chr10	3997795	3997814	chr10.161	486.902853012236	-0.0385577992753972	0.155678885577187	-1.43079562269883	0.15248879799477	0.722603243560498	0.932255558545027	578	460	488	580	561	336	433
chr10.161.5	CAGCAGGGGTGATCGTGATC	+	chr10	3997809	3997828	chr10.161	551.43049016116	-0.0435908113576635	0.120735648948348	-1.46900451189261	0.141831565446987	0.696417038691967	1.01261526351379	735	498	519	619	570	523	442
chr10.161.3	AGCAGGGGTGATCGTGATCG	+	chr10	3997810	3997829	chr10.161	662.625160966257	0.0237492366965719	0.129693535498538	0.873724579845603	0.382268261748946	0.835107149568826	1.19664990144741	669	594	610	715	652	780	625
chr10.161.9	GCAATCAACTGTCTCCTGCT	-	chr10	3997848	3997867	chr10.161	491.544484195136	-0.0382426060995073	0.135034520774457	-1.35681411532421	0.17484028131608	0.75662258527906	0.873973480188695	591	446	479	593	499	506	362
chr10.161.1	CGCAATCAACTGTCTCCTGC	-	chr10	3997849	3997868	chr10.161	756.453120288325	-0.00651759888742746	0.111075536870819	-0.237107778568238	0.812573177994088	0.951877965376251	1.20052536073229	848	659	685	911	777	735	715
chr10.161.10	GAACGCTGGAGATTGTGCTG	-	chr10	3997899	3997918	chr10.161	503.662612297338	0.0132430423062333	0.135740387225818	0.506384709498831	0.612586606507028	0.940104464403611	0.981769745189811	538	498	459	495	585	481	478
chr10.161.6	AGCACAATCTCCAGCGTTCC	+	chr10	3997900	3997919	chr10.161	646.375528003813	-0.00479724407434891	0.127778566194296	-0.181494135555827	0.855979735863598	1	1.01473786584663	720	566	624	731	619	608	668
chr10.162.4	TAGGCATCCGCCCTGCCCAT	-	chr10	4004070	4004089	chr10.162	1117.88706478688	-0.00466479383261424	0.0936668445969314	-0.16561854146656	0.868457154830311	0.941961026338759	1.37430140652817	1367	955	1036	1222	1096	1180	1028
chr10.162.9	GAGACCTGTGCTGGTCATTC	+	chr10	4004110	4004129	chr10.162	403.687217753392	-0.124294330003453	0.148396829726882	-2.89156091883932	0.00383333267650798	0.210424119480174	0.815005937114997	525	377	411	539	364	373	272
chr10.162.1	TGCTGGTCATTCGGGTGCTC	+	chr10	4004118	4004137	chr10.162	605.095780193353	-0.0332680327879751	0.157795423125139	-1.2691416587825	0.204390544551562	0.757872039155953	1.01473786584663	744	533	508	841	617	442	597
chr10.162.7	TCATTCGGGTGCTCTGGAGC	+	chr10	4004124	4004143	chr10.162	717.826344929451	-0.004919448911825	0.131160321054102	-0.187700281992542	0.851111609201125	1	1.01473786584663	898	685	638	720	882	575	671
chr10.162.6	TGGGAGCCCGTACACATTTG	+	chr10	4004144	4004163	chr10.162	758.757436850784	0.0242202457485274	0.122826011935656	0.875523989970168	0.381288862886906	0.834300697181253	1.20052536073229	766	652	692	868	993	742	645
chr10.162.3	GCCCGTACACATTTGAGGCA	+	chr10	4004149	4004168	chr10.162	793.603131934812	-0.00789328639900354	0.127468747390066	-0.297653921833456	0.765967315138086	0.978068064821465	1.01261526353951	980	625	777	900	1028	695	634
chr10.162.10	CACCTTGCCTCAAATGTGTA	-	chr10	4004154	4004173	chr10.162	1060.6777015149	0.0333031666507964	0.0899507910117246	1.10747586559829	0.268088241208688	0.746159678073613	1.42651001742541	1190	944	908	1143	1247	1052	996
chr10.162.5	CCTAGGCCTTGAGACCTCGC	+	chr10	4004174	4004193	chr10.162	1418.98197698212	0.0333623632828041	0.0903593573928146	1.10960139890307	0.267170828203988	0.741510815018884	1.46314577087856	1576	1281	1143	1604	1717	1386	1313
chr10.162.2	CTAGGCCTTGAGACCTCGCT	+	chr10	4004175	4004194	chr10.162	1216.75817588373	0.021426377050448	0.0879864971859564	0.737127811253535	0.461044627887819	0.843210474983052	1.37430140652817	1452	1042	1059	1316	1368	1332	1036
chr10.162.8	TCTCATGGCTGTTCCCAGCG	-	chr10	4004191	4004210	chr10.162	508.299252409734	0.0370501896488215	0.144107106528951	1.34815679504947	0.177607957433292	0.759210392468486	0.873973480188695	570	416	457	504	625	441	564
chr10.9.9	GAAATGGTGGCACCAGAACA	+	chr10	405134	405153	chr10.9	747.390664779099	-0.0235896972233593	0.135317338944939	-0.88034211366866	0.378674004918149	0.862006196746245	1.00386815468602	794	593	744	1022	834	659	639
chr10.9.10	GGCACCAGAACAAGGCAGTC	+	chr10	405142	405161	chr10.9	576.974091686141	0.0371940190143553	0.157180447367799	1.39329798898556	0.163529698523674	0.759326055044992	0.804286460637113	708	479	421	603	554	775	536
chr10.9.2	AGGGCCTGACGTCCTCTAGC	+	chr10	405162	405181	chr10.9	1690.43096610217	0.0222568338097422	0.0993607698774453	0.772534142208889	0.439798133378389	0.829436353803983	1.42651001742541	1750	1358	1590	2016	1666	1855	1649
chr10.9.3	GGGGCCGGCTAGAGGACGTC	-	chr10	405169	405188	chr10.9	526.62621706607	-0.00304076376362598	0.209759083840709	-0.143579272013766	0.885832709577487	1	1.01261526351379	788	426	418	565	644	305	598
chr10.9.6	ACGTCCTCTAGCCGGCCCCC	+	chr10	405170	405189	chr10.9	855.378957496834	-0.0117168732289082	0.108835243584153	-0.421922292396432	0.673081737974795	0.920355302352699	1.22783675295736	1124	704	799	924	1007	827	689
chr10.9.5	CGTCCTCTAGCCGGCCCCCA	+	chr10	405171	405190	chr10.9	1356.29111407071	0.0167780391136494	0.0813831687516871	0.583712406826928	0.559413818615385	0.867741176010308	1.43169186835159	1547	1218	1273	1387	1591	1326	1217
chr10.9.11	CCGGTGGCCCTGCTCTCCCT	-	chr10	405190	405209	chr10.9	1617.55672085702	0.00920093165440395	0.0916814899950965	0.324810531743897	0.745324473198922	0.913144963999171	1.42651001742541	1997	1482	1419	1632	2045	1528	1349
chr10.9.7	GTGCATCTGTAGAGAGCCGG	-	chr10	405206	405225	chr10.9	255.603914990163	0.0112050103473411	0.191195764811835	0.498856440813406	0.617880522600459	1	0.539701841035962	264	226	243	272	305	303	190
chr10.9.1	GTGATAAGTGGAATCGTTTC	-	chr10	405254	405273	chr10.9	216.543697192755	0.016030948018792	0.206312046316728	0.733328215899697	0.463358269711743	0.97989014601431	0.60895284174792	226	154	203	261	241	261	185
chr10.9.8	TCCACTTATCACAGCTGCGC	+	chr10	405262	405281	chr10.9	574.522943107101	0.0311515558670897	0.162110550984101	1.21101823424935	0.225888416389523	0.79499051042951	0.897027188157665	672	496	460	576	509	597	712
chr10.163.8	AATCATTTGCCCCTTCTACC	+	chr10	4058595	4058614	chr10.163	1033.85429064126	-0.00883962086385744	0.10985091977607	-0.320098142836135	0.748893933460096	0.913869669221476	1.42651001742541	1176	1026	871	1165	1003	1134	898
chr10.163.2	GGTGCCGTGATGTGGACGTC	+	chr10	4058685	4058704	chr10.163	415.130737335499	-0.0180367368942773	0.216831234511414	-0.841068321485229	0.400309660687554	0.935353933431339	0.66300521798674	490	368	381	545	338	269	518
chr10.163.10	CTAAGACCACAGCAAATGGA	+	chr10	4058788	4058807	chr10.163	703.006653008653	0.0306941819364027	0.124902826907296	1.09351537662857	0.274167581459121	0.807135626154954	1.01473786584663	677	648	598	804	868	712	640
chr10.163.9	TGACAAAGCTTTACACACTG	-	chr10	4058821	4058840	chr10.163	684.705143900807	0.0177554965118792	0.115084728153493	0.640656857073458	0.521745650270015	0.915654331550025	0.981769745189811	784	622	655	651	740	743	619
chr10.163.7	GATTAGTGAGACAGAATGAC	+	chr10	4058853	4058872	chr10.163	869.675559178556	-0.0010202012403827	0.127170692568591	-0.0385929810790807	0.969214898412979	0.970194959746344	1.31732616203026	951	707	862	1023	1147	786	686
chr10.163.1	TGACTGGACGAATCTCACTT	+	chr10	4058869	4058888	chr10.163	281.272801972655	-0.0179480068589362	0.215921003328895	-0.835372252438687	0.403508147786905	0.935271084177202	0.668558914970216	353	256	333	255	229	343	206
chr10.163.4	TGCAACCGAGTGCCAAGGGC	-	chr10	4058909	4058928	chr10.163	1205.56255739141	-0.0375984360672373	0.0948845964464131	-1.23865527828405	0.215473187263263	0.735770479423395	1.22343066536868	1474	1058	1224	1319	1411	1054	986
chr10.163.5	GCCCTTGGCACTCGGTTGCA	+	chr10	4058909	4058928	chr10.163	873.48091518242	-0.00160517755505719	0.122190340410097	-0.0599858287734428	0.952166921365163	0.965470813497924	1.31732616203026	1044	823	802	883	940	722	922
chr10.163.6	GCCCTGCAACCGAGTGCCAA	-	chr10	4058913	4058932	chr10.163	1059.6190244628	-0.0174942095537928	0.120112839461131	-0.638648272888802	0.523051770301329	0.859869724513461	1.40496776788468	1167	983	906	1352	963	1028	1049
chr10.163.3	GGCCCTGCAACCGAGTGCCA	-	chr10	4058914	4058933	chr10.163	591.264343299183	-0.0384977642933844	0.1320943839122	-1.35561552702858	0.175221528941673	0.74090218313156	0.963459854567594	683	602	600	629	686	524	443
chr10.164.10	AGAGACACAAACTGCCCACG	+	chr10	4277059	4277078	chr10.164	290.08324213617	0.0156117224407516	0.177015717842185	0.663219800857374	0.507189791697466	0.978958874761804	0.668558914970216	285	243	292	311	323	339	246
chr10.164.2	AATTCTGATCATTGCCACGT	-	chr10	4277076	4277095	chr10.164	536.622626620426	-0.0117095810745588	0.136862136023554	-0.450149526640445	0.65260262743252	0.949083625328246	0.981769745189811	595	454	550	618	506	516	529
chr10.164.4	CAATTCTGATCATTGCCACG	-	chr10	4277077	4277096	chr10.164	572.50289809038	-0.0148738957040078	0.120250762261595	-0.545910303236616	0.585127595630236	0.928468013325075	1.01261526351379	737	487	522	642	641	555	475
chr10.164.3	GTGGCAATGATCAGAATTGC	+	chr10	4277078	4277097	chr10.164	455.15467715193	-0.0429952252128953	0.148778951082611	-1.54026981146945	0.123494599171411	0.740663014937169	0.680203041762671	510	440	513	495	404	455	373
chr10.164.6	TGGCAATGATCAGAATTGCA	+	chr10	4277079	4277098	chr10.164	175.490137729135	0.0172789736467019	0.263937409206222	0.897684859873404	0.369353583326445	0.937485067226151	0.602519809955349	149	162	145	201	200	259	119
chr10.164.7	CAGAATTGCAGGGCTTTATG	+	chr10	4277089	4277108	chr10.164	573.25071078563	0.0087863172188753	0.133705754725656	0.33629696370161	0.736646939349138	1	0.804286460637113	711	488	515	595	611	680	456
chr10.164.5	ATGCGGAAGCTCACAACACG	+	chr10	4277106	4277125	chr10.164	1481.88170371718	0.0233574731872502	0.0865821542278269	0.798999076879356	0.424290947259229	0.822895207988427	1.43169186835159	1643	1159	1458	1647	1629	1570	1346
chr10.164.1	TGCGGAAGCTCACAACACGT	+	chr10	4277107	4277126	chr10.164	826.32213031883	0.0343714110398368	0.114803096205678	1.18355137466546	0.236590698426409	0.749984763067513	1.23170633397031	1033	695	682	833	1023	753	827
chr10.164.9	AGGTGCCTGTGAAATTATCA	+	chr10	4277150	4277169	chr10.164	515.176241726469	-0.00742711976550034	0.164802130473791	-0.309661931922751	0.75681805460826	0.990210467273975	0.963459854567595	571	452	523	574	493	655	363
chr10.164.8	CACTACCATGATAATTTCAC	-	chr10	4277158	4277177	chr10.164	581.457460837917	0.0207930567501186	0.145144327271368	0.801661436610884	0.422748828747703	0.883678759406112	0.981769745189811	752	528	458	557	731	654	448
chr10.1302.10	CAGCCCACACCCCCCCCACC	+	chr10	42862658	42862677	chr10.1302	1247.32807823825	0.0070039238378922	0.0932819802719748	0.248132944364574	0.80403154659175	0.947415690715631	1.22343066536868	1482	1103	1178	1270	1230	1270	1234
chr10.1302.6	ACTCCGGGTGGGGGGGGTGT	-	chr10	42862664	42862683	chr10.1302	419.719789476742	-0.0125283661207181	0.143422669426972	-0.489409814378043	0.624551589151631	1	0.66300521798674	520	391	377	456	415	383	413
chr10.1302.3	TACTCCGGGTGGGGGGGGTG	-	chr10	42862665	42862684	chr10.1302	473.070891485026	-0.00497003871021771	0.132880075396722	-0.190464310120259	0.848945307636554	1	0.975452809867646	509	430	473	516	511	483	405
chr10.1302.5	CCCCCCACCCGGAGTAGCTG	+	chr10	42862669	42862688	chr10.1302	531.346372691491	0.00746994617347535	0.13237047248417	0.285320775476411	0.775398397555319	0.981883954643577	1.01261526351379	626	430	557	521	599	509	501
chr10.1302.8	TCAGCTACTCCGGGTGGGGG	-	chr10	42862670	42862689	chr10.1302	367.643930877248	-0.0196300109797923	0.172547777375031	-0.81549716445051	0.414787787002452	0.909369043056589	0.815005937114997	466	325	377	390	311	431	291
chr10.1302.7	CTCAGCTACTCCGGGTGGGG	-	chr10	42862671	42862690	chr10.1302	638.691001701411	-0.012595018822393	0.153938178321151	-0.506060999276616	0.612813828298331	0.942872454730044	0.963459854567594	965	560	595	560	691	529	623
chr10.1302.1	CCTCAGCTACTCCGGGTGGG	-	chr10	42862672	42862691	chr10.1302	248.883638837107	0.0256510847957268	0.250771616906912	1.24448089108198	0.213322627950262	0.867633521394232	0.546464170203529	220	208	265	209	192	289	335
chr10.1302.4	GCCTCAGCTACTCCGGGTGG	-	chr10	42862673	42862692	chr10.1302	317.036573488798	0.0312561622429822	0.172734712005613	1.24550521680917	0.212946099101744	0.82576911294385	0.706007597945251	413	253	279	268	351	366	309
chr10.1302.9	AGCCTCAGCTACTCCGGGTG	-	chr10	42862674	42862693	chr10.1302	556.373507834304	-0.0206775166525699	0.14792182976108	-0.803218908949436	0.421848218140017	0.897458641857168	0.897027188157665	652	571	567	532	541	625	419
chr10.1302.2	CAGCCTCAGCTACTCCGGGT	-	chr10	42862675	42862694	chr10.1302	416.704637956537	-0.0041703693959867	0.201323335751034	-0.192487961856385	0.847359996645196	1	0.531781056892398	502	366	380	469	278	442	478
chr10.1303.3	CAATCATCCCCGCACACGCT	+	chr10	42862983	42863002	chr10.1303	441.466384541871	0.0562320383127672	0.154640551218494	1.90506544819451	0.0567715640751344	0.612523398873817	0.680203041762671	448	401	311	475	506	549	418
chr10.1303.4	TCCAGTCCAGCCGACATTTG	+	chr10	42863107	42863126	chr10.1303	1478.41303938179	0.0347854946222859	0.0811222190292076	1.14704375532931	0.251363537556743	0.731453812536289	1.46314577087856	1576	1281	1322	1658	1651	1575	1351
chr10.1303.8	GCTCGGCCACAAATGTCGGC	-	chr10	42863116	42863135	chr10.1303	612.688214964888	0.0229878555526898	0.141099296762979	0.871926394657784	0.383248533329178	0.867633521394232	0.981769745189811	649	488	586	676	746	730	459
chr10.1303.2	GCCGACATTTGTGGCCGAGC	+	chr10	42863116	42863135	chr10.1303	704.769092724296	0.0344664451476372	0.138505706272087	1.25065293381152	0.211061129131468	0.763143053100461	1.01473786584663	838	531	620	748	968	783	528
chr10.1303.5	CCGACATTTGTGGCCGAGCT	+	chr10	42863117	42863136	chr10.1303	362.541342342574	0.00207711817189946	0.166314702814547	0.0872924908962563	0.9304390226343	1	0.733644397031532	402	384	292	382	444	352	299
chr10.1303.9	GCAGTCGTCTTCTAGGTTTG	-	chr10	42863160	42863179	chr10.1303	153.415964373843	-0.000780396317433485	0.227821436969055	-0.0386095152577846	0.96920171587209	1	0.602519809955349	193	138	152	142	172	161	125
chr10.1303.7	CAGTCACGCTACCGCCGCTT	+	chr10	42863189	42863208	chr10.1303	649.926911498178	-0.0230451344220598	0.123583360121403	-0.837127332422325	0.402520998322821	0.843592466381492	1.19664990144741	724	644	610	733	747	632	494
chr10.1303.10	GAAGCGGCGGTAGCGTGACT	-	chr10	42863190	42863209	chr10.1303	386.353182918994	-0.0298350355346649	0.148633686874778	-1.1282072384011	0.259232407695529	0.851787432065327	0.733644397031532	486	345	395	424	432	316	332
chr10.1303.1	TTCGGCCCCGTGCCCCTTAT	+	chr10	42863500	42863519	chr10.1303	1647.72754226853	0.00512502749018444	0.079049093750025	0.181958477260007	0.855615312191158	0.930468442705296	1.46314577087856	2034	1473	1530	1641	1906	1662	1397
chr10.1303.6	TTTATCCAATAAGGGGCACG	-	chr10	42863508	42863527	chr10.1303	808.057140672495	0.00283289570357256	0.108628656139129	0.102799072098362	0.918122441722593	0.978288739008394	1.21298521814395	885	724	807	842	818	826	768
chr10.1304.10	CAGCAAGTTTCACATATATA	+	chr10	42876506	42876525	chr10.1304	390.959671730826	0.00875808931778495	0.168883110629544	0.368668914459766	0.712374521736326	1	0.733644397031532	465	361	314	424	492	307	398
chr10.1304.2	TATCTAAGTATGTCCTCAAA	-	chr10	42876557	42876576	chr10.1304	771.510931572928	-0.000517879940826161	0.131341989608999	-0.0197992503878107	0.98420351587096	1	1.11462821171356	923	748	717	739	697	895	695
chr10.1304.7	TTTGAGGACATACTTAGATA	+	chr10	42876557	42876576	chr10.1304	978.682987688393	0.00144061829131051	0.111388435669289	0.0525756943206893	0.958069983301415	0.988188839265446	1.22728161171211	1169	746	980	1094	974	1092	857
chr10.1304.6	TTGAGGACATACTTAGATAA	+	chr10	42876558	42876577	chr10.1304	611.597995984039	-0.00278485874174009	0.144544407289679	-0.110202235160205	0.912248989671181	1	1.01473786584663	630	457	650	761	690	637	495
chr10.1304.1	TAAGGGAACTTGCACAGTCA	+	chr10	42876575	42876594	chr10.1304	704.759191853299	0.00355327264358265	0.121183056468245	0.132387752651538	0.894677601379064	1	0.981769745189811	895	596	661	711	866	614	645
chr10.1304.5	AAGGGAACTTGCACAGTCAG	+	chr10	42876576	42876595	chr10.1304	634.425070375111	-0.0112027900689418	0.134779655470545	-0.428658312090619	0.668171902766423	1	0.764382105788523	870	483	664	626	710	615	532
chr10.1304.4	GCACAGTCAGGGGGCTTGCT	+	chr10	42876586	42876605	chr10.1304	549.695399214884	-0.0349333291827865	0.140039740822773	-1.26987254303343	0.204130034974388	0.763077163671622	0.981769745189811	607	539	561	629	468	559	488
chr10.1304.9	CCTGTAGTTGCACAGATAAG	+	chr10	42876615	42876634	chr10.1304	325.13008500626	0.0190162871104236	0.209379256332435	0.868128985912466	0.38532372461503	0.910743912517217	0.750195299180246	434	204	275	360	317	456	268
chr10.1304.8	CCTCTTATCTGTGCAACTAC	-	chr10	42876618	42876637	chr10.1304	669.852734320141	-0.0333861238801789	0.124578247492892	-1.17791004794338	0.238832468882634	0.789100174886368	0.981769745189811	769	676	597	791	665	576	634
chr10.1304.3	TTGCACAGATAAGAGGAACC	+	chr10	42876622	42876641	chr10.1304	514.026966562968	-0.0158837315316915	0.127171079012679	-0.591544025188715	0.554155966027819	0.92780952078236	0.963459854567595	628	457	452	608	521	492	472
chr10.1305.10	ATTTGTGGCCACTTCGCCTT	-	chr10	42970763	42970782	chr10.1305	296.60755527597	-0.00773833723215094	0.205268602273859	-0.359468330279908	0.719244765491462	1	0.706007597945251	366	255	243	379	295	375	195
chr10.1305.6	GGCGAAGTGGCCACAAATTC	+	chr10	42970765	42970784	chr10.1305	510.486513421054	0.0219689423028168	0.149673755919939	0.854256400739621	0.392962938865553	0.890324936952437	0.873973480188695	519	389	487	601	525	503	560
chr10.1305.3	AAGTGGCCACAAATTCCGGT	+	chr10	42970769	42970788	chr10.1305	340.775709629674	0.0305349481798542	0.202674714069698	1.30642941314228	0.191406568799821	0.782355914174757	0.818396262404137	396	278	253	357	303	509	307
chr10.1305.1	AGTGGCCACAAATTCCGGTG	+	chr10	42970770	42970789	chr10.1305	349.605664217095	-0.00195306759424591	0.160402064800018	-0.080750566538569	0.935640321803352	1	0.818396262404137	415	343	303	364	436	316	293
chr10.1305.9	AGACTCAGGGTATAGATGCT	-	chr10	42970815	42970834	chr10.1305	489.036235836955	0.0337604527323152	0.134470390726018	1.21675377425372	0.223697912538505	0.7893104176908	0.918177226368889	529	450	419	487	619	525	420
chr10.1305.7	CTGAGTCTGATAGGACGAGA	+	chr10	42970827	42970846	chr10.1305	475.423973703703	0.0298595947800593	0.151305454741766	1.1364348301175	0.255774625740071	0.800917343375203	0.981769745189811	428	444	443	497	560	458	494
chr10.1305.4	TTCTCGTCCTATCAGACTCA	-	chr10	42970828	42970847	chr10.1305	1099.78259617443	-0.144159043166334	0.112049628501188	-3.11767507238677	0.00182283647040883	0.101536636903298	1.40496776788468	1421	1071	1075	1370	1245	808	809
chr10.1305.8	ATTATAAATAGTTGCTCCGT	+	chr10	42970959	42970978	chr10.1305	323.944899011767	-0.0570053232404392	0.165402841354466	-1.95701933978914	0.050345194607397	0.595375575506647	0.6717713148625	427	363	306	340	317	287	243
chr10.1305.5	GCCATACAGACCACGCTGCC	-	chr10	42971006	42971025	chr10.1305	1076.25582689563	0.00265876975411701	0.102852096073332	0.0955391943025812	0.923886560072615	0.947505821053808	1.40496776788468	1332	958	932	1159	1348	1039	865
chr10.1305.2	GGTCTGTATGGCTCCGCCCT	+	chr10	42971014	42971033	chr10.1305	683.290617402733	0.0019258125379868	0.14188279807724	0.07568256635226	0.939671646244037	1	0.879416008220563	898	581	657	643	799	541	704
chr10.1306.10	AACCCAGCCGCGCGTGAGTC	+	chr10	42971316	42971335	chr10.1306	718.314765485299	-0.0125486231897622	0.115777649430126	-0.457741167411685	0.647138407923107	0.92250982814072	1.16431155760186	812	624	701	828	842	623	640
chr10.1306.2	CCGGGAGTCTGGGATACCGG	+	chr10	42971335	42971354	chr10.1306	435.314665686495	-0.000739087067876291	0.168554210825582	-0.0312624121331197	0.975060266518271	1	0.815005937114996	550	375	402	451	368	418	491
chr10.1306.5	CCGCCGGTATCCCAGACTCC	-	chr10	42971338	42971357	chr10.1306	185.06064222482	-0.0157267978613794	0.228394460552482	-0.759498590059584	0.447554357166702	0.969897171984187	0.60895284174792	290	146	181	185	185	196	136
chr10.1306.3	GTCTGGGATACCGGCGGCAG	+	chr10	42971341	42971360	chr10.1306	797.410319478667	-0.016124916260075	0.120411861391819	-0.590673261089933	0.554739367168964	0.905879734506686	1.11462821171356	1007	614	725	998	904	707	708
chr10.1306.4	CTCTCGGGGAGCGACGTGCC	+	chr10	42971386	42971405	chr10.1306	439.128513436789	-0.00392222437373001	0.149086017452174	-0.157060814653537	0.875196919609911	1	0.66300521798674	528	382	457	426	428	418	443
chr10.1306.1	CCGGCACGTCGCTCCCCGAG	-	chr10	42971388	42971407	chr10.1306	606.019929453511	-0.00490538865896159	0.164147711738763	-0.204622560506157	0.837867027611453	1	0.963459854567594	738	572	566	608	668	422	681
chr10.1306.7	AGCGACGTGCCGGGAAAGGC	+	chr10	42971395	42971414	chr10.1306	555.60431427581	-0.0127554227429715	0.1510950922551	-0.508444809160619	0.611141434994664	0.942466861133022	0.963459854567595	593	530	564	605	544	452	596
chr10.1306.6	GGAGAGTCAGACGATCTGCC	-	chr10	42971480	42971499	chr10.1306	292.862737884178	-0.0164572655536551	0.169596605529253	-0.684160707444114	0.493873690915963	0.970001644998822	0.6717713148625	372	281	263	317	267	301	262
chr10.1306.9	TGAGACGCCTGTGCATCAGA	-	chr10	42971532	42971551	chr10.1306	724.423967748417	-0.0178724463368175	0.128608276236732	-0.665264611562889	0.505881260982121	0.90611466787832	1.01473786584663	935	523	746	842	718	744	625
chr10.1306.8	CTGAGACGCCTGTGCATCAG	-	chr10	42971533	42971552	chr10.1306	663.424614643598	-0.0385193004473368	0.115248058324098	-1.30856326854663	0.190682330042855	0.74653512736567	1.01261526353951	837	607	640	737	645	587	622
chr10.1307.2	GCAACTAAGTGGTTAGCCAC	-	chr10	42986756	42986775	chr10.1307	598.334768906276	-0.0302921418879674	0.139070272601634	-1.11735265360093	0.263843570572843	0.768775275898028	1.225807713382	685	590	576	684	676	616	401
chr10.1307.3	GGCTAACCACTTAGTTGCCA	+	chr10	42986758	42986777	chr10.1307	572.450204792659	0.0462408644300196	0.128101637704255	1.56456392754619	0.117685192544243	0.703443494473979	0.804286460637113	669	502	476	542	609	613	612
chr10.1307.1	ATAATGCCGTGGCAACTAAG	-	chr10	42986767	42986786	chr10.1307	780.586524253947	0.0225854555127038	0.119418844421966	0.813594931143175	0.415877042665942	0.850393664284767	1.18566922174653	816	733	770	734	944	741	738
chr10.1307.5	TTTAGCATTAGATAATGCCG	-	chr10	42986778	42986797	chr10.1307	330.975111542928	0.00841261868869504	0.166941364507267	0.352407021822449	0.724533036688566	1	0.815005937114997	387	264	301	377	417	352	252
chr10.1307.8	TTGACTCATGTAAATGCCTC	+	chr10	42986810	42986829	chr10.1307	199.856449902696	-0.000933258438449546	0.231317809024088	-0.0465723218728532	0.962854092031177	1	0.505170027665992	213	185	194	218	189	156	240
chr10.1307.4	ATATCTTTGTGTAAGACCAG	-	chr10	42986829	42986848	chr10.1307	690.013637546894	-0.00506008839405613	0.124734200530429	-0.189976932585743	0.849327206471311	1	1.01261526353951	941	538	659	713	780	622	640
chr10.1307.7	CACAAAGATATAATATTACT	+	chr10	42986838	42986857	chr10.1307	367.750684843499	0.01002640414306	0.220981649073578	0.482754779159478	0.629269862809514	0.983310353436887	0.818396262404137	422	262	396	369	452	232	452
chr10.1307.6	ATATAATATTACTTGGAAAG	+	chr10	42986845	42986864	chr10.1307	297.734950240526	0.060285806271599	0.181388302544472	2.07776926961821	0.0377306155078457	0.539921310298863	0.706007597945251	393	222	218	254	366	335	321
chr10.1308.3	AGCAGATGGACTGATAAAAC	+	chr10	43039527	43039546	chr10.1308	433.291418380808	0.0625162979529436	0.142275008383318	2.0081317300595	0.044629295282625	0.544094002520939	0.815005937114996	489	364	379	377	546	507	394
chr10.1308.1	GCAGATGGACTGATAAAACT	+	chr10	43039528	43039547	chr10.1308	369.260248330358	-0.0195047741769383	0.22617450242033	-0.924579125147124	0.355184875601113	0.901628740160673	0.733644397031532	462	345	356	432	348	200	447
chr10.1308.4	TGGACTGATAAAACTGGGAG	+	chr10	43039533	43039552	chr10.1308	404.568974112219	-0.0149318721808062	0.162451946960018	-0.611136330580429	0.541109329812893	0.948940691393285	0.815005937114997	525	349	374	454	385	333	431
chr10.1308.9	GGAAGGAAATACATGGGGGC	+	chr10	43039564	43039583	chr10.1308	584.122486979538	0.0443865560763703	0.152448117192142	1.59186696953864	0.111414598638169	0.657695905045463	1.01261526351379	622	495	516	562	635	521	734
chr10.1308.7	GAAGGAAATACATGGGGGCC	+	chr10	43039565	43039584	chr10.1308	400.845652993395	-0.0281960976025216	0.150552570572134	-1.07750207665285	0.281256023529641	0.847624052812757	0.815005937114997	467	346	426	466	373	362	378
chr10.1308.2	AAGGAAATACATGGGGGCCG	+	chr10	43039566	43039585	chr10.1308	481.57689222936	-0.00825477977930998	0.164916980262112	-0.343949669364926	0.730884137312916	0.989586455951154	0.932255558545027	578	403	487	524	377	517	492
chr10.1308.5	GAAATACATGGGGGCCGGGG	+	chr10	43039569	43039588	chr10.1308	525.925238268945	-0.00739045405136146	0.123787977056481	-0.276328805579648	0.782295533244745	0.994874978778282	0.981769745189811	627	472	524	533	581	506	463
chr10.1308.8	AAATACATGGGGGCCGGGGT	+	chr10	43039570	43039589	chr10.1308	632.822473012606	-0.0288912912991664	0.145387479727553	-1.08745464968174	0.276835930397537	0.809272239705292	1.01261526353951	647	707	575	733	619	540	602
chr10.1308.10	AATACATGGGGGCCGGGGTG	+	chr10	43039571	43039590	chr10.1308	776.835542858526	0.00254754909730747	0.121001013055968	0.0949129826321742	0.924383944425363	0.98774982143455	1.18566922174653	845	719	774	788	746	775	789
chr10.1308.6	CAAACCCCTTATCCCCACCC	-	chr10	43039586	43039605	chr10.1308	1383.55937496287	-0.0234225154997531	0.113873530081211	-0.831867247080353	0.405483881040023	0.806921014532269	1.50217807866452	1635	1240	1469	1420	1714	1348	962
chr10.1309.6	CTGCGACGCAGAGGCGAGCG	-	chr10	43047829	43047848	chr10.1309	690.737544027439	-0.0125145159030553	0.117859628680985	-0.458618582044292	0.646508090279175	0.943389921612123	1.01261526353951	875	557	700	732	681	698	632
chr10.1309.8	CTGCGTCGCAGTGACAACGC	+	chr10	43047838	43047857	chr10.1309	1200.39679904559	0.020739555487676	0.11087800908588	0.736969938705556	0.461140630574177	0.832994256257286	1.46314577087856	1499	997	1083	1203	1347	1031	1302
chr10.1309.5	TGCGTCGCAGTGACAACGCG	+	chr10	43047839	43047858	chr10.1309	1026.86542981849	0.00319415518756298	0.104257987200909	0.115009811335023	0.908437345329979	0.971894798124815	1.22728161171211	1103	981	965	1086	1076	1143	862
chr10.1309.9	AACGCGGGGATGCCGACCAC	+	chr10	43047853	43047872	chr10.1309	695.849237438378	-0.0603427914604448	0.121667896544607	-1.89745906131325	0.057767377009105	0.555718748376175	0.981769745189811	850	626	754	787	780	555	563
chr10.1309.4	CGGCAGGACCGTGCGGAAAC	-	chr10	43047950	43047969	chr10.1309	375.895618794739	-0.0433413646533025	0.195838181394975	-1.701966325802	0.0887616809908388	0.655338232921431	0.818396262404137	501	253	464	472	406	263	311
chr10.1309.1	TCGGCAGGACCGTGCGGAAA	-	chr10	43047951	43047970	chr10.1309	633.408657572497	-0.00849465997079308	0.140217209986483	-0.330846719205869	0.740760269392298	0.967962498609912	1.01473786584663	697	652	522	729	675	533	639
chr10.1309.7	CGCGGGACCTACGTTCCCTT	+	chr10	43048028	43048047	chr10.1309	1972.57807159867	0.00157143399421487	0.0732456282707959	0.0564277934245927	0.95500101627228	0.950232589250451	1.42651001742541	2324	1677	1803	2227	2004	2046	1830
chr10.1309.10	TTCTGCGCATGTGCGCGGTG	-	chr10	43048256	43048275	chr10.1309	523.088692418366	0.00609554521333016	0.130125587071922	0.231769597750743	0.816716971607775	1	0.873973480188695	554	488	482	573	549	509	515
chr10.1309.2	CCTGAGGTTTCAGCGCCGTT	+	chr10	43048451	43048470	chr10.1309	254.199326712728	-0.0501494567659317	0.240769980696691	-2.01209641899121	0.0442097740998558	0.589954049952757	0.60895284174792	375	248	303	251	265	124	228
chr10.1309.3	CCGAACGGCGCTGAAACCTC	-	chr10	43048454	43048473	chr10.1309	450.32595125677	0.0123347103028706	0.186094743334542	0.540625903879782	0.588765459547095	1	0.680203041762671	476	509	311	466	439	562	393
chr10.1310.2	AACTGAAGAGCTCAGCCCCC	+	chr10	43079335	43079354	chr10.1310	794.862111311206	0.0259854347544804	0.128519825501327	0.947287628590762	0.343492233138841	0.799748715195067	1.32880162424384	895	575	761	897	842	751	876
chr10.1310.9	AGGCAGCCCCGTGAATTCCC	+	chr10	43079367	43079386	chr10.1310	542.880491694144	0.0649508566814383	0.147323523632029	2.07470235021485	0.0380141294387115	0.483119172909733	1.01261526351379	616	434	412	555	814	513	510
chr10.1310.3	GAGCTGCTTGCGCAATGCAC	-	chr10	43079441	43079460	chr10.1310	594.173849010646	0.00289024616239013	0.122971395549918	0.108170283246791	0.913860617146317	1	1.01261526351379	730	489	605	585	673	597	517
chr10.1310.6	CAACTCAGGTGGACTGGTGC	-	chr10	43079574	43079593	chr10.1310	722.755747049256	0.00336138093562359	0.122085486483104	0.125514953864986	0.900115887184816	0.989105610878158	1.14990355349946	911	575	630	834	736	684	738
chr10.1310.4	CAGTCCACCTGAGTTGTGCC	+	chr10	43079578	43079597	chr10.1310	795.306068388629	-0.0561201423710154	0.116615473844878	-1.78302208806518	0.0745827078295524	0.592648070616033	1.01261526353951	970	718	809	936	764	843	579
chr10.1310.1	ATCTCCTGGCACAACTCAGG	-	chr10	43079585	43079604	chr10.1310	762.684916068168	0.0626266891636017	0.106917383428984	1.90886578048612	0.0562794083928491	0.546260944932511	1.01473786584663	840	682	609	780	888	852	723
chr10.1310.5	GAGATCTCCTGGCACAACTC	-	chr10	43079588	43079607	chr10.1310	591.799500966078	-0.0207728629435223	0.142855814368341	-0.79620119531282	0.425915102920333	0.879238240661666	1.01473786584663	673	547	584	675	579	471	622
chr10.1310.7	AGTTGGTCCTGTTGACACAT	-	chr10	43079622	43079641	chr10.1310	784.007813364016	0.0304297464750475	0.141744020069924	1.12916903982555	0.258826531486154	0.75218108482793	1.32880162424384	908	619	653	876	1127	829	573
chr10.1310.10	CAACAGGACCAACTCTTGGA	+	chr10	43079628	43079647	chr10.1310	432.047285208204	0.00952205391538201	0.148553718208413	0.378800099037505	0.704836313824771	1	0.680203041762671	533	374	365	463	407	483	420
chr10.1310.8	AACAGGACCAACTCTTGGAG	+	chr10	43079629	43079648	chr10.1310	288.25572339874	-0.014424102806229	0.200822928623826	-0.653662372102023	0.51332935055012	0.981202521074517	0.6717713148625	380	315	226	296	237	279	290
chr10.1311.1	AACAGAGTCCGTATGTCGGG	+	chr10	43133536	43133555	chr10.1311	263.659337822454	-0.0296189084459865	0.242920609149728	-1.38272872467304	0.166748060788515	0.829838931506884	0.539701841035962	355	247	247	334	140	267	262
chr10.1311.6	ACAGAGTCCGTATGTCGGGC	+	chr10	43133537	43133556	chr10.1311	353.437466598523	-0.0113778660476431	0.17091599843762	-0.47969548203399	0.63144394093983	0.986463353434034	0.813196327180835	386	323	303	462	418	289	317
chr10.1311.5	TGCTAGGGCGCGGCCCTACC	-	chr10	43133586	43133605	chr10.1311	1484.75671950006	0.0304974839047965	0.0785883814167647	1.02117254636608	0.307172696867909	0.760361437049609	1.50217807866452	1755	1293	1308	1548	1750	1562	1279
chr10.1311.8	AGGGCCGCGCCCTAGCACAT	+	chr10	43133589	43133608	chr10.1311	859.323550993969	-0.0012351042740807	0.134244092071498	-0.0475715032298018	0.96205774343567	0.968084027297474	1.31732616203026	1061	771	808	861	842	716	971
chr10.1311.3	TACGCCCATGTGCTAGGGCG	-	chr10	43133596	43133615	chr10.1311	1107.25653273487	0.00244509898459536	0.099224112710944	0.087417545400996	0.930339623552391	0.942830523526082	1.46314577087856	1231	957	1136	1150	1329	1029	971
chr10.1311.10	CGTGTTTACGCCCATGTGCT	-	chr10	43133602	43133621	chr10.1311	1079.43313522843	0.0126598756111878	0.105786705839128	0.452727645301881	0.650744870220188	0.911441398025381	1.26053323552725	1354	897	879	1235	1326	1094	887
chr10.1311.9	CTACAAACAGGGCAACGCAC	+	chr10	43133698	43133717	chr10.1311	836.067686648785	-0.0924237668769276	0.12189533447232	-2.50034431855087	0.0124072652074307	0.28852798847272	1.32880162424384	1014	762	830	1104	734	860	606
chr10.1311.7	GAGGTAAGCCTCCGCGGGTT	-	chr10	43133905	43133924	chr10.1311	471.08119822879	-0.0169122906815567	0.13852526552136	-0.646856459864727	0.517724847342143	0.932474268601815	0.873973480188695	558	394	442	580	456	494	404
chr10.1311.2	GGGGTCTACCGGCTCTCTTA	-	chr10	43133951	43133970	chr10.1311	366.8363394807	0.0126984652879106	0.1783247483749	0.544809247135054	0.585884718127859	0.964124308880932	0.815005937114997	544	263	320	345	377	405	352
chr10.1311.4	CTCTCCCGGGGCGACCCAAA	+	chr10	43134228	43134247	chr10.1311	940.955105076364	0.0173693708971039	0.126479215908814	0.643864258300128	0.519663460516432	0.880695375941294	1.22783675295736	904	848	851	1108	895	1083	903
chr10.1312.3	TAACTTAGACTATGGGCAGG	-	chr10	43140600	43140619	chr10.1312	979.217560063185	0.00930566121323256	0.102605395026137	0.332564179582008	0.739463286182828	0.92417385514729	1.31732616203026	1290	866	843	963	1045	1010	904
chr10.1312.2	GTAACTTAGACTATGGGCAG	-	chr10	43140601	43140620	chr10.1312	499.801196010576	0.0247493664104529	0.16449788491512	0.991085890528257	0.321643641982333	0.83432008389447	1.01261526351379	530	343	490	578	613	613	377
chr10.1312.7	TGTAACTTAGACTATGGGCA	-	chr10	43140602	43140621	chr10.1312	740.094310827936	0.0697742102683914	0.12092106891461	2.0992738255389	0.0357927693800638	0.478794697483786	0.981769745189811	774	684	622	683	860	743	818
chr10.1312.1	CTGTAACTTAGACTATGGGC	-	chr10	43140603	43140622	chr10.1312	1041.08649355686	0.0182796027597457	0.123880903826555	0.672094355432729	0.501523629729145	0.856676152928084	1.37430140652817	1016	766	1094	1243	1228	1079	914
chr10.1312.5	CACAACACAGAAAGAAAAAC	-	chr10	43140640	43140659	chr10.1312	508.132894282349	0.0350084451177907	0.145707401685433	1.28912317796165	0.197355266851724	0.753360279143206	1.00618909619994	574	465	381	532	533	516	568
chr10.1312.6	GCTGTGCTAGGGAGGTGCGC	-	chr10	43140712	43140731	chr10.1312	940.531940352874	-0.0111422025842942	0.105500569894405	-0.39914418496492	0.689786966852058	0.924335832585492	1.22783675295736	1095	833	854	1097	1017	1022	733
chr10.1312.9	TTCATGAATCACATAGCTCC	+	chr10	43140857	43140876	chr10.1312	150.125886830923	0.0422437388515328	0.280673226170921	1.90050781033431	0.0573665109956863	0.632172991684731	0.60895284174792	210	117	83	112	225	198	128
chr10.1312.10	GTGGCTGCATTCTTTCTCCA	+	chr10	43140898	43140917	chr10.1312	163.479277846985	0.00468248118523302	0.304099481354411	0.274422861120721	0.783759676477541	1	0.603591931239256	216	143	154	137	212	229	74
chr10.1312.8	TCAGGAAAGCCTTTATTAAG	-	chr10	43140965	43140984	chr10.1312	294.000264719872	0.036828983512478	0.177459094288022	1.44536018159208	0.148356741739691	0.77396517882937	0.668558914970216	352	211	218	337	373	302	295
chr10.1312.4	TTCAGGAAAGCCTTTATTAA	-	chr10	43140966	43140985	chr10.1312	169.640378434345	-0.0032709755461805	0.24473595948676	-0.168441240961606	0.866236165974708	1	0.505170027665992	236	162	131	175	181	207	114
chr10.1313.10	GGCGGATAAATTGGAACATA	-	chr10	43142349	43142368	chr10.1313	313.078164534663	0.0110098294470513	0.187155627032222	0.485144761439996	0.627573662348197	1	0.602519809955349	402	275	223	351	319	389	261
chr10.1313.9	TGTTCCAATTTATCCGCCTC	+	chr10	43142351	43142370	chr10.1313	180.72156090596	0.034364865240618	0.248003639396543	1.56986724785427	0.116445998626037	0.749290000355519	0.60895284174792	212	180	120	135	188	244	188
chr10.1313.4	GAATTATCGGGCAGTGACCC	-	chr10	43142469	43142488	chr10.1313	515.516235773721	0.0457109145647245	0.148007791386681	1.61427381578478	0.106468047013332	0.6513410909074	1.00618909619994	501	497	464	461	686	499	506
chr10.1313.5	GTCACTGCCCGATAATTCAA	+	chr10	43142471	43142490	chr10.1313	398.96268387503	0.0512548745682363	0.178783453165534	1.86122601214236	0.0627122664663171	0.599071708916102	0.818396262404137	334	387	376	334	443	455	442
chr10.1313.6	TCCAGTATGACGGCCATCTC	+	chr10	43142500	43142519	chr10.1313	1333.01048776341	-0.00408150924354362	0.105632681890364	-0.147236254539764	0.882945545437237	0.93129443272287	1.50217807866452	1776	1264	1121	1306	1379	1481	1099
chr10.1313.2	ACCGGAGATGGCCGTCATAC	-	chr10	43142504	43142523	chr10.1313	809.804548639372	-0.0255694449547402	0.105707592984067	-0.88877810809991	0.374122343514983	0.831502967724555	1.19809406691574	946	700	831	905	895	795	647
chr10.1313.1	TATGACGGCCATCTCCGGTC	+	chr10	43142505	43142524	chr10.1313	387.526468619206	-0.0109071831923808	0.210476184076618	-0.510642361908866	0.609601507214017	0.973573755592047	0.818396262404137	532	374	385	333	260	442	387
chr10.1313.3	AAGCTCGGGCGTGTCCTGAC	-	chr10	43142522	43142541	chr10.1313	737.091168087035	0.0290992645579622	0.136997878604864	1.07229130053946	0.283589212966021	0.813188529225819	1.01473786584663	850	574	610	853	881	910	557
chr10.1313.8	GATGCCATTCAGAGAACCTA	+	chr10	43142546	43142565	chr10.1313	442.200500470308	0.0117596169800028	0.173601762794895	0.499064280371471	0.617734100382522	0.972265234381067	0.833426578435963	613	321	381	463	536	529	315
chr10.1313.7	TCTAAATAGATCTGTCCCCT	-	chr10	43142565	43142584	chr10.1313	635.460260082309	-0.0388013387227006	0.120986361752183	-1.33236189621768	0.182741296804698	0.747791410840596	0.963459854567594	855	563	549	763	671	564	544
chr10.1314.3	TTATGGTGAGCACCAAAGGT	+	chr10	43149869	43149888	chr10.1314	660.255427332369	0.00826962759331072	0.119784915020372	0.30603951988673	0.759574555906311	0.94815460407398	1.14990355349946	706	551	632	763	673	683	635
chr10.1314.7	TATGGTGAGCACCAAAGGTG	+	chr10	43149870	43149889	chr10.1314	503.026504791039	0.0135481473944931	0.164570152814951	0.559249035995059	0.575991771593358	0.931947332924996	0.975452809867646	443	390	544	596	531	505	512
chr10.1314.6	ATGGTGAGCACCAAAGGTGG	+	chr10	43149871	43149890	chr10.1314	397.684507630334	-0.00907161926976587	0.166308553915726	-0.379031530156048	0.704664450019501	1	0.815005937114997	486	309	378	486	383	470	306
chr10.1314.10	CCTTCTTCATCCCCCACCTT	-	chr10	43149884	43149903	chr10.1314	951.390817827069	0.0121044714460601	0.121811625158153	0.447905178644919	0.654221630795582	0.905577686995813	1.31732616203026	1267	788	746	1048	933	1099	861
chr10.1314.5	GACTACGGGACAGGGAGTGG	-	chr10	43149983	43150002	chr10.1314	1543.46574719276	-0.0147043268483921	0.0741993780912161	-0.517942920714059	0.604498094643628	0.88096828408775	1.42651001742541	1902	1398	1433	1621	1645	1531	1361
chr10.1314.8	GGACTACGGGACAGGGAGTG	-	chr10	43149984	43150003	chr10.1314	1319.1338292474	0.0248675298342657	0.0844395436830142	0.846616292617475	0.397209029630187	0.81253350426504	1.42651001742541	1585	1194	1160	1313	1447	1416	1187
chr10.1314.2	TGGACTACGGGACAGGGAGT	-	chr10	43149985	43150004	chr10.1314	1080.01855636834	-0.2626264892726	0.133562839663217	-3.7419916109293	0.00018256761131861	0.0194424203252232	1.37430140652817	1573	1132	1014	1329	949	1080	598
chr10.1314.4	CTAACTTGGACTACGGGACA	-	chr10	43149991	43150010	chr10.1314	1048.91156555027	0.0600361376560942	0.0977715784159296	1.82811772462706	0.0675318853744497	0.526125487721536	1.37430140652817	1168	869	1000	991	1185	1206	964
chr10.1314.1	TCTAACTTGGACTACGGGAC	-	chr10	43149992	43150011	chr10.1314	538.86021734116	0.0244645881765609	0.177366299123452	1.01278511053006	0.311162814177187	0.828895219837048	1.01261526351379	668	424	478	515	756	381	591
chr10.1314.9	CTGTGCTGGTGAGGTGAAGC	-	chr10	43150104	43150123	chr10.1314	568.667691979423	0.0703459441487113	0.139421587498431	2.16013883369443	0.0307619235475511	0.486288327897948	0.804286460637113	605	493	410	600	804	606	509
chr10.1315.10	CTGACACGCCGCTCCCAGCG	+	chr10	43248688	43248707	chr10.1315	665.471700963944	0.0126885376967312	0.119442077750885	0.46653649139578	0.640831533741289	0.94632838980796	0.981769745189811	792	521	611	751	676	733	616
chr10.1315.7	GGCGGCTGCTCAGTTCGCCA	-	chr10	43248816	43248835	chr10.1315	423.925047194672	-0.00948148323663594	0.142348425732684	-0.370953720414901	0.710672001995948	1	0.531781056892398	470	350	437	492	468	396	376
chr10.1315.6	ACAAGCCGTGAAGTCTCCGC	-	chr10	43248858	43248877	chr10.1315	528.215688584351	0.00593813697859276	0.145069750284763	0.234883045931938	0.814299508878579	0.998161929382801	1.01261526351379	540	436	520	625	570	613	420
chr10.1315.1	AGTCCACGTATCAGACTCCG	+	chr10	43248972	43248991	chr10.1315	553.503269423507	0.0233663898895078	0.119186267319131	0.839595966632764	0.401134961468728	0.906173953435789	0.804286460637112	630	493	479	581	619	557	539
chr10.1315.2	GTCCACGTATCAGACTCCGG	+	chr10	43248973	43248992	chr10.1315	524.079564508984	-0.00455144590404927	0.125224990659818	-0.171137742160807	0.864115459665487	1	0.873973480188695	594	452	536	557	568	528	456
chr10.1315.3	TCCACGTATCAGACTCCGGG	+	chr10	43248974	43248993	chr10.1315	692.666098264909	0.0922185473987148	0.132162876450624	2.51093745288715	0.0120411029475902	0.319023844964803	1.01261526353951	851	578	565	549	917	721	710
chr10.1315.5	GCCCCCCGGAGTCTGATACG	-	chr10	43248978	43248997	chr10.1315	586.78459568799	0.010623731250282	0.151001798006304	0.424800863491499	0.670981848159133	0.948336507801286	1.01473786584663	694	587	433	627	551	603	624
chr10.1315.4	ATGGGGAAACCTGGACTGCG	-	chr10	43249188	43249207	chr10.1315	756.080479261422	0.000857527691214555	0.131577119212994	0.0328032319367306	0.973831500888469	1	1.18566922174653	1066	630	607	806	723	796	729
chr10.1315.8	ACAGCTGGTTCCCGCCCGGA	-	chr10	43249207	43249226	chr10.1315	611.6633767252	0.0248841139084421	0.126744001478466	0.906162229347411	0.364849991568796	0.85955687536037	0.981769745189811	722	585	508	583	728	580	601
chr10.1315.9	CAGCGCCCTCGCCCGTGCAG	-	chr10	43249232	43249251	chr10.1315	1092.07693141507	0.0116731991157005	0.0997166967302501	0.414132695838646	0.67877692898763	0.895256952239097	1.46314577087856	1142	1031	997	1190	1139	1087	1072
chr10.1316.6	ATAGCTCCGCTGTAGACTCG	+	chr10	43249669	43249688	chr10.1316	288.755138237658	-0.0336041724922898	0.232754129639375	-1.50142616135293	0.133245371547991	0.755179984357096	0.6717713148625	351	298	313	322	182	215	329
chr10.1316.9	CTGCCGCCGCGAGTCTACAG	-	chr10	43249678	43249697	chr10.1316	797.417940154555	-0.0239341770971714	0.122892650398783	-0.865984640403736	0.386498584886777	0.863874134734626	1.01261526353951	926	680	768	976	706	775	779
chr10.1316.1	CCGCTCAGTAACCGGATTTC	+	chr10	43249762	43249781	chr10.1316	402.915623219473	0.0166265200843055	0.168028644965044	0.688047452880728	0.491422899330295	0.92672635916943	0.860089344632361	455	309	404	414	359	478	409
chr10.1316.3	CCGGAAATCCGGTTACTGAG	-	chr10	43249765	43249784	chr10.1316	373.08549559626	-0.0216365400456788	0.166582875547249	-0.879831439853531	0.378950630067263	0.911533069159578	0.733644397031532	412	302	361	513	351	369	326
chr10.1316.4	GGTCGCGGCTTCCGGAAATC	-	chr10	43249776	43249795	chr10.1316	330.006875213591	-0.0393251920446684	0.1915359846126	-1.56818416717038	0.116838158311627	0.700035910317005	0.815005937114997	470	367	275	351	305	356	213
chr10.1316.7	CAGCGTTTCTCCACCGACGG	+	chr10	43249806	43249825	chr10.1316	776.311587261564	-0.030362725390288	0.138416796840282	-1.11792088702008	0.263600783465218	0.7741824161901	1.18566922174653	932	697	703	982	900	806	497
chr10.1316.5	GCCGTCGGTGGAGAAACGCT	-	chr10	43249807	43249826	chr10.1316	368.961750409597	-0.0164490447515082	0.178829461377369	-0.700676273596724	0.483505066246993	0.947796133965507	0.733644397031532	500	388	334	332	457	329	272
chr10.1316.2	AGCGTTTCTCCACCGACGGC	+	chr10	43249807	43249826	chr10.1316	754.209504471982	0.0341064740391439	0.111102416446536	1.16684351671239	0.243273569565723	0.75876984164316	1.20052536073229	872	700	638	733	829	768	762
chr10.1316.8	TTCTCCACCGACGGCGGGGC	+	chr10	43249812	43249831	chr10.1316	822.034085549496	0.00294253457971846	0.128985026576528	0.111764711160622	0.911009968581537	0.979656271443665	1.19809406691574	958	792	749	817	1009	652	809
chr10.1316.10	AAGACACCCGAGAGCGCCGG	-	chr10	43250242	43250261	chr10.1316	377.472363202842	0.0210047154060896	0.171575544158812	0.866864717128641	0.386016137501688	0.898468680349898	0.815005937114997	434	255	390	394	413	463	320
chr10.1317.5	CTGTCACATTGTTGCTCAGG	-	chr10	43251362	43251381	chr10.1317	596.570806691352	-0.0273271958844842	0.153119044656362	-1.05414663016464	0.291815790096728	0.785530623543605	1.225807713382	541	552	638	785	606	549	511
chr10.1317.1	ACAATGTGACAGCTTCTCAT	+	chr10	43251370	43251389	chr10.1317	574.826769502035	-0.0116597300001265	0.159280059750562	-0.476069614568492	0.634024783502214	0.945000706721404	0.981769745189811	698	468	498	745	462	614	569
chr10.1317.4	TGACAGCTTCTCATGGGGGC	+	chr10	43251376	43251395	chr10.1317	621.149289140519	-0.0343462473250806	0.130657203312259	-1.22443717133077	0.220787354073108	0.818578871059747	0.764382105788523	661	599	609	761	602	542	584
chr10.1317.8	CCCCAGTCCCTACCCCGCCC	+	chr10	43251405	43251424	chr10.1317	407.447209294189	-0.00873409511155469	0.166035213945846	-0.364818373206775	0.715246989149128	1	0.733644397031532	548	418	308	420	492	369	334
chr10.1317.9	CCAGGGCGGGGTAGGGACTG	-	chr10	43251408	43251427	chr10.1317	824.957171513533	-0.0261767228215634	0.129970759489537	-0.957046758625539	0.338543654680661	0.811853962211687	1.22086301905874	1051	738	782	916	800	649	871
chr10.1317.10	GATCAAGCCAGGGCGGGGTA	-	chr10	43251415	43251434	chr10.1317	787.374920728506	-0.0171254070631837	0.12479229524609	-0.632559912879852	0.527021072054331	0.898246373271025	1.11462821171356	1048	813	659	759	883	727	673
chr10.1317.7	ACAAGGATCAAGCCAGGGCG	-	chr10	43251420	43251439	chr10.1317	718.958576970006	0.00511809935513957	0.11786192054516	0.18908270468712	0.850027996633817	0.971549500771458	1.14990355349946	809	646	686	755	870	622	677
chr10.1317.6	CGCCCTGGCTTGATCCTTGT	+	chr10	43251420	43251439	chr10.1317	832.537072879883	0.00500465555714745	0.127039410654161	0.188968866733966	0.850117217884414	0.943688289050627	1.32880162424384	995	646	797	940	1036	674	805
chr10.1317.2	CGACAAGGATCAAGCCAGGG	-	chr10	43251422	43251441	chr10.1317	901.801817319259	-0.0220504326805178	0.115812091569362	-0.789101125635372	0.430052904110372	0.846675081851347	1.25399806700814	1247	842	831	860	969	791	832
chr10.1317.3	CAAAGAAATAGACACCGACA	-	chr10	43251437	43251456	chr10.1317	527.286623450144	0.0291499004537341	0.172109267192208	1.17010472752298	0.241958826232219	0.791278004430125	0.981769745189811	630	513	370	504	471	673	540
chr10.1318.4	GGACGCGACTTTCCTGAGGC	-	chr10	43264174	43264193	chr10.1318	692.012596126362	-0.0233653206872588	0.124471302101431	-0.849809624288657	0.395430937949821	0.890325176076138	0.879416008220563	759	574	695	875	691	712	576
chr10.1318.2	GGTCAGGAGGACCTGCCGAC	+	chr10	43264195	43264214	chr10.1318	496.036971582888	-0.0313091165952328	0.153299362311417	-1.19091293314311	0.233687766781425	0.786573032795022	0.975452809867646	600	450	532	539	625	396	369
chr10.1318.3	ACTGGTCTGCGCCCAGCTGC	+	chr10	43264213	43264232	chr10.1318	1015.63502256216	-0.0131971170674985	0.121073538327475	-0.486673379791219	0.626489812854926	0.892422809054104	1.37430140652817	1489	912	825	1022	1013	974	962
chr10.1318.8	GAAAGGACCAACCTGCAGCT	-	chr10	43264227	43264246	chr10.1318	610.481983718415	0.0222394819171743	0.133444208480586	0.829113420726801	0.407040230202132	0.877340091116228	0.981769745189811	813	479	490	647	683	584	630
chr10.1318.9	GGGCGAGGAGAGGCAACTCT	-	chr10	43264275	43264294	chr10.1318	285.189515526664	0.00687319555413821	0.191034223744711	0.307907370382196	0.758152817333541	1	0.706007597945251	413	237	229	275	349	246	278
chr10.1318.10	CCTCGCCCCTGACAGAGCAG	+	chr10	43264287	43264306	chr10.1318	955.513955667565	-0.00581409847919079	0.116122047806288	-0.213868814937021	0.830649359638309	0.951804341916108	1.22783675295736	1323	789	873	963	1083	822	918
chr10.1318.1	GTTGGAATGTCTCCCGCGGG	-	chr10	43264507	43264526	chr10.1318	308.364726676725	0.00958375460861895	0.175947436079801	0.410776817351811	0.681236193619275	1	0.750195299180246	335	262	257	377	396	318	242
chr10.1318.5	CAGGGTTGGAATGTCTCCCG	-	chr10	43264511	43264530	chr10.1318	340.242835352224	-0.0158346626166377	0.182179568660609	-0.68149904878047	0.495555768446602	0.947392882397617	0.754226630160853	382	290	342	420	286	403	273
chr10.1318.6	CTTACAGCCCCCTCGCCCTA	+	chr10	43264720	43264739	chr10.1318	1202.94172853384	-0.0342543652725317	0.0951540329187675	-1.14154547191215	0.253643000566679	0.737268369089619	1.42651001742541	1422	1132	1147	1339	1317	1002	1115
chr10.1318.7	ACTGTGTCCTTAGGGCGAGG	-	chr10	43264730	43264749	chr10.1318	672.747315598325	-0.00811012917624226	0.157048008077322	-0.330763738092586	0.740822953354492	0.967982106008828	1.01473786584663	682	733	641	684	798	739	451
chr10.1319.2	CATGGAGCAAATTTCAAACG	+	chr10	43265079	43265098	chr10.1319	445.904059186045	0.00421024647603717	0.18170423461343	0.184382455791393	0.853713432111898	1	0.76768933611677	576	452	371	394	383	563	394
chr10.1319.3	CAGTCCAGCCTTGCAAGCCG	+	chr10	43265175	43265194	chr10.1319	861.94827355172	0.0964583227547107	0.107817578503343	2.55039636820899	0.0107600508356529	0.278019300671457	1.25399806698176	1009	597	751	885	1042	948	867
chr10.1319.1	AGTCCAGCCTTGCAAGCCGT	+	chr10	43265176	43265195	chr10.1319	587.312904963117	0.170694721353803	0.119973143985391	3.3045343457261	0.000951343185229334	0.0825120941473227	1.01473786584663	604	429	505	568	760	716	563
chr10.1319.6	GTCCAGCCTTGCAAGCCGTG	+	chr10	43265177	43265196	chr10.1319	338.978537131556	0.00206201440701353	0.191575054883635	0.0928488178677649	0.926023667436335	1	0.813196327180834	363	314	320	366	287	311	403
chr10.1319.5	TCCAGCCTTGCAAGCCGTGG	+	chr10	43265178	43265197	chr10.1319	1266.71706842934	-0.0261234340135147	0.0903974745489624	-0.888540289145472	0.374250193904674	0.80857367073547	1.37430140652817	1499	1282	1149	1323	1385	1204	1078
chr10.1319.7	GCCCCCACGGCTTGCAAGGC	-	chr10	43265182	43265201	chr10.1319	1112.12258522995	0.0381265188330557	0.0877492775376686	1.2454112288553	0.212980627847208	0.728503610756353	1.26053323552725	1318	911	1030	1125	1240	1196	1028
chr10.1319.4	GTGGGGGCATGGCCTTCCAC	+	chr10	43265194	43265213	chr10.1319	802.237586655977	-0.00642835895501438	0.118757176212006	-0.237742639227277	0.812080710327516	0.99720748126552	1.01261526353951	887	717	796	876	746	793	808
chr10.1319.10	TGGGGGCATGGCCTTCCACT	+	chr10	43265195	43265214	chr10.1319	1585.5817339569	0.0183075669085332	0.0880964607937699	0.634670059360009	0.525643624858541	0.854394294313933	1.46314577087856	1882	1489	1377	1587	1806	1745	1306
chr10.1319.9	GGGGGCATGGCCTTCCACTG	+	chr10	43265196	43265215	chr10.1319	1009.84771221448	0.00876700276808353	0.114398281064229	0.320434919872766	0.748638657688873	0.936824387183175	1.22728161171211	1212	819	903	1150	1249	838	978
chr10.1319.8	AAGTCAGCACCAACTCCCCA	+	chr10	43265313	43265332	chr10.1319	524.39377208252	0.0140685074854296	0.152722597959457	0.561907298605757	0.574179180689858	0.933253306629597	0.963459854567595	599	396	538	548	630	617	386
chr10.1320.2	AGCGATAGTCCATCCGTCCT	+	chr10	43277848	43277867	chr10.1320	600.640384092916	0.0206472850211333	0.133190705545392	0.772396005122727	0.439879919214185	0.889766413862697	0.981769745189811	646	485	597	635	787	543	547
chr10.1320.7	TCCTTGGCACGGTGACTGCC	+	chr10	43277864	43277883	chr10.1320	1385.64140532461	-0.0325933894167717	0.0875956231327328	-1.08461183124062	0.278093612690414	0.748069006286182	1.46314577087856	1798	1318	1213	1482	1550	1312	1135
chr10.1320.1	TCCCGGCAGTCACCGTGCCA	-	chr10	43277868	43277887	chr10.1320	1769.91839748431	-0.00486709927767188	0.0902880158527303	-0.172393704085325	0.863128021494217	0.927635393793111	1.50217807866452	1981	1610	1673	1945	1657	1794	1757
chr10.1320.4	CACACTAACTAACCGGCGCC	+	chr10	43277925	43277944	chr10.1320	797.843327882065	-0.00532609296409561	0.137702011713463	-0.206650506980795	0.836282812663829	0.959602359805291	1.18566922174653	843	736	718	967	846	952	570
chr10.1320.3	CTGGCCTTCGGCGAGAACTC	+	chr10	43277961	43277980	chr10.1320	231.908346405083	-1.40323788383066	0.262028589262829	-5.74061995702906	9.43305729164734e-09	5.59086748538117e-06	0.538438478639805	351	326	265	356	86	84	159
chr10.1320.5	CTCGCCTGAGTTCTCGCCGA	-	chr10	43277968	43277987	chr10.1320	385.868872960396	0.0191102980284369	0.159223640717339	0.767809439485529	0.442600405663647	0.918200996454398	0.818396262404137	499	270	371	386	474	378	360
chr10.1320.6	GGCGAGAACTCAGGCGAGCG	+	chr10	43277970	43277989	chr10.1320	432.363010738816	-0.0261267156058726	0.152452357718584	-1.01023515116142	0.312382641983483	0.864562809958753	0.815005937114996	548	323	434	549	463	375	376
chr10.1320.9	CGGCATGGGGACGGCTTTCA	-	chr10	43278153	43278172	chr10.1320	875.206525842704	-0.920819243194912	0.109292409804223	-8.5689309382855	1.04450149544074e-17	6.25810146890018e-15	1.22728161171211	1339	919	1012	1225	718	542	469
chr10.1320.10	AGTCGCGCTGACTCGCCGGA	-	chr10	43278201	43278220	chr10.1320	264.786238285936	-1.0134816681568	0.185286305558037	-5.74751592482187	9.05640724961625e-09	4.78098838598891e-06	0.60895284174792	380	330	315	355	173	189	126
chr10.1320.8	TCATCTGGCGGAGGTGTCCT	+	chr10	43278416	43278435	chr10.1320	285.417607228027	-0.0745938228058206	0.193830838561146	-2.3727504920218	0.0176561864664992	0.430340133389031	0.6717713148625	365	297	355	285	222	275	202
chr10.1321.3	GATCCCGCAGCACCCGGATA	-	chr10	43362174	43362193	chr10.1321	387.558068905618	-0.0239181885741745	0.176426534583854	-0.989782349676516	0.322280513760913	0.869698188228964	0.815005937114997	447	437	341	420	487	323	280
chr10.1321.7	TCAGGGGATCCCGCAGCACC	-	chr10	43362180	43362199	chr10.1321	335.881230424708	-0.00638363094648136	0.172819814949171	-0.272369150586404	0.78533819059178	1	0.815005937114997	476	312	258	353	397	317	276
chr10.1321.1	GCGGTGCGCGCTCGCCTCAG	-	chr10	43362196	43362215	chr10.1321	507.595883166935	-0.0479066575455999	0.144740991191306	-1.66329033676212	0.0962543320910896	0.638429787986664	0.981769745189811	538	519	502	635	547	404	424
chr10.1321.2	CTACTGCGTGGAACTCCTCG	-	chr10	43362266	43362285	chr10.1321	642.910790146634	-0.0110136753686787	0.136317242317764	-0.423222906772	0.6721326354599	0.924308671724294	1.19664990144741	778	641	644	579	772	606	510
chr10.1321.9	GGCTCCCAGCAGCCTCGCCT	+	chr10	43362334	43362353	chr10.1321	281.337076314119	-0.0222743082869113	0.17332167104058	-0.919683391169205	0.35773823442531	0.89945522763724	0.750195299180246	367	234	267	339	317	266	210
chr10.1321.11	ACCGCCCTGGCCACAGCCCT	-	chr10	43362354	43362373	chr10.1321	1030.62563239211	0.0311632797258238	0.111421029108486	1.07700078840508	0.28147991347261	0.750190129353121	1.46314577087856	1274	853	902	1029	1072	986	1139
chr10.1321.5	TGGCCAGGGCGGTCAGTCTC	+	chr10	43362361	43362380	chr10.1321	507.52097321222	-0.00175311416678888	0.159060862256601	-0.0722188336949741	0.942427757187096	1	0.981769745189811	550	469	514	524	658	383	474
chr10.1321.10	GGGCGGTCAGTCTCAGGCCC	+	chr10	43362367	43362386	chr10.1321	362.211065644838	-0.00314239673906746	0.186618463113167	-0.139553483769944	0.889012795431661	1	0.754226630160853	431	308	312	441	421	255	390
chr10.1321.4	CCTGGGAGCATAAGCACTTC	-	chr10	43362445	43362464	chr10.1321	526.601149365679	0.0425150633702257	0.134802834454426	1.48160606262748	0.138445144935717	0.693610329777205	1.00618909619994	535	496	411	563	596	570	527
chr10.1321.8	AAACAGGGTTCCAAACAGTA	-	chr10	43362506	43362525	chr10.1321	369.737201230393	0.00747147450672628	0.17534051277781	0.3206116878809	0.748504679202664	1	0.733644397031532	455	302	363	361	341	472	312
chr10.1322.8	ACCTTGCGGAAGTGCACAGA	-	chr10	43363891	43363910	chr10.1322	1382.25560408851	0.000710764371364083	0.0948480546998269	0.0252973255803092	0.979817807127626	0.962134075898108	1.37430140652817	1639	1166	1273	1553	1356	1327	1416
chr10.1322.3	CCAAAGTTGCCATCATGGAG	+	chr10	43363922	43363941	chr10.1322	295.254795143412	-0.0146301487519824	0.196382866554421	-0.655201923402706	0.512337756140263	0.953264353058207	0.750195299180246	322	206	305	421	310	270	257
chr10.1322.10	AGTTGCCATCATGGAGAGGT	+	chr10	43363926	43363945	chr10.1322	416.294889452334	0.0470475233530078	0.165181156193359	1.70736263642694	0.0877546705663453	0.6870018313635	0.66300521798674	485	372	320	374	456	563	365
chr10.1322.7	CGAGTGGAGTCAAGACTACG	-	chr10	43363955	43363974	chr10.1322	738.471556940448	0.0253071525214406	0.117653126444853	0.901536553339416	0.367303107799438	0.857129399799793	1.00386815468602	845	695	638	723	925	778	610
chr10.1322.2	CTCCACTCGATTTCAATCCT	+	chr10	43363966	43363985	chr10.1322	359.259307150807	-0.00407685150402437	0.170366030483937	-0.17309796409167	0.862574425216294	1	0.813196327180835	374	349	339	402	471	311	288
chr10.1322.5	TCCACTCGATTTCAATCCTT	+	chr10	43363967	43363986	chr10.1322	799.628390811272	0.0685057740130866	0.112975837171611	2.05267123417944	0.040104473721589	0.451282541204241	1.32880162424384	914	576	701	854	883	943	778
chr10.1322.1	ACTCGATTTCAATCCTTGGG	+	chr10	43363970	43363989	chr10.1322	191.744716415012	-0.00685447001245648	0.234794193506769	-0.343272335236021	0.731393591058518	1	0.60895284174792	211	167	213	202	207	134	209
chr10.1322.4	ACCCAAGGATTGAAATCGAG	-	chr10	43363971	43363990	chr10.1322	417.77676330333	0.0180965191494884	0.142916545021176	0.698278353025846	0.485003134133345	1	0.531781056892398	484	332	373	466	471	394	428
chr10.1322.6	ATCACAGGAAAAGCCACCCA	-	chr10	43363986	43364005	chr10.1322	587.458707364976	0.0632229248804307	0.131310602015336	1.99053161635801	0.0465324047779856	0.52021762870024	0.981769745189811	658	435	548	564	627	645	651
chr10.1322.9	GCCCTGATACAGCCATTGCT	+	chr10	43364014	43364033	chr10.1322	570.398526570453	0.0186418094749431	0.151935410058915	0.735609460528995	0.461968403496614	0.892547690154224	1.01261526351379	693	453	527	579	608	746	432
chr10.1323.9	AGCATCGCTTCTTCTAAGAG	-	chr10	43365431	43365450	chr10.1323	354.915220083205	0.016833968362936	0.169902491170547	0.699742685600552	0.484088013784107	0.932795671552957	0.815005937114997	417	325	318	329	372	449	290
chr10.1323.8	CAGCATCGCTTCTTCTAAGA	-	chr10	43365432	43365451	chr10.1323	214.155359444752	-0.0144577669619536	0.18905031220473	-0.635622688574762	0.525022377750119	1	0.505170027665992	270	202	189	243	220	195	193
chr10.1323.7	ACAGCATCGCTTCTTCTAAG	-	chr10	43365433	43365452	chr10.1323	269.676046128267	-0.0242041254761415	0.205008224419922	-1.07197868833651	0.283729604526465	0.914061067750925	0.539701841035962	271	289	260	336	284	288	170
chr10.1323.1	CTCAGTCATCGAGCATTCAC	+	chr10	43365454	43365473	chr10.1323	932.638808305907	0.0224154913885935	0.106967069240154	0.787404243254363	0.431045263577336	0.838757213800818	1.31732616203026	1051	785	833	1032	940	938	978
chr10.1323.5	TCAGTCATCGAGCATTCACT	+	chr10	43365455	43365474	chr10.1323	527.625222131158	0.0338160111038668	0.172763458645399	1.3323960847804	0.18273006799326	0.739648843431274	1.01261526351379	639	438	445	482	485	765	463
chr10.1323.4	CAGTGAATGCTCGATGACTG	-	chr10	43365456	43365475	chr10.1323	339.777137425868	-0.0107151555781637	0.190469406083002	-0.476567929132119	0.633669825178486	0.98760229142446	0.813196327180834	308	350	396	336	350	351	277
chr10.1323.3	CTGGGCGCTTCATGTGTGCC	+	chr10	43365473	43365492	chr10.1323	505.340247347965	0.0254044552750022	0.158008992872194	0.998571137343143	0.318002487746547	0.833514766660051	1.00618909619994	684	407	354	543	632	569	415
chr10.1323.2	ATGTGTGCCAGGCCCCGACA	+	chr10	43365484	43365503	chr10.1323	705.605371471891	0.0297487558142355	0.152494037323737	1.13597196460978	0.255968297758494	0.772408780928517	1.16431155760186	750	593	639	732	813	555	863
chr10.1323.6	TGTGTGCCAGGCCCCGACAT	+	chr10	43365485	43365504	chr10.1323	1506.13142684523	0.0202360349699568	0.0844311151145379	0.697703683566292	0.485362524055081	0.841075978351915	1.46314577087856	1743	1390	1261	1625	1582	1632	1379
chr10.1324.1	GAATTGTGTCCTGAGGTGTT	+	chr10	43366101	43366120	chr10.1324	553.301883699747	0.0050855501986376	0.167868206049402	0.214295961212859	0.830316267372338	1	0.963459854567595	570	512	511	621	543	740	397
chr10.1324.7	CTTTGCAGTCCCAACACCTC	-	chr10	43366113	43366132	chr10.1324	552.29641946071	0.143749105464319	0.118752241485581	3.0941992996216	0.00197344869906535	0.132633257250684	0.981769745189811	590	450	430	530	705	618	570
chr10.1324.3	GTGTTGGGACTGCAAAGTAC	+	chr10	43366116	43366135	chr10.1324	611.345856258697	0.00225941486003989	0.12076186670289	0.0841385306303137	0.932946290227777	1	0.963459854567594	703	575	550	644	613	609	600
chr10.1324.10	AAGGCATCAGTGTGGGCAGG	-	chr10	43366145	43366164	chr10.1324	699.519903544187	-0.0502638833482048	0.125217562548961	-1.66246433074144	0.0964197095095504	0.633520357085801	1.01473786584663	824	625	757	806	814	572	545
chr10.1324.8	CTGCCCACACTGATGCCTTC	+	chr10	43366146	43366165	chr10.1324	924.750141649504	0.0232872933824763	0.121945514954371	0.842184134261921	0.399684893147555	0.8347385248167	1.25399806700814	928	819	896	975	890	958	996
chr10.1324.6	TGCCCACACTGATGCCTTCA	+	chr10	43366147	43366166	chr10.1324	752.938778640312	-0.0363986238017475	0.141628800718303	-1.32042635172716	0.186692710247145	0.742838802390075	1.01261526353951	960	843	692	715	846	577	663
chr10.1324.9	CTGAAGGCATCAGTGTGGGC	-	chr10	43366148	43366167	chr10.1324	392.556537664828	0.00658600881369056	0.175191525197365	0.282774537617317	0.777349674074872	1	0.860089344632361	416	369	363	415	454	298	436
chr10.1324.5	TTCCCTGAAGGCATCAGTGT	-	chr10	43366152	43366171	chr10.1324	701.466409925262	-0.0091030186524712	0.160417830887073	-0.374245977684451	0.708221319968515	0.938165807373992	1.14990355349946	839	588	707	774	946	714	423
chr10.1324.4	GCAGACAGGTCATTCCCTGA	-	chr10	43366164	43366183	chr10.1324	654.193248298679	-0.0142365941782941	0.146184927657146	-0.55857320200125	0.57645303316813	0.931130228896954	0.981769745189811	630	657	594	822	797	567	538
chr10.1324.2	TTCTTCTTAGAAGAGCAGAC	-	chr10	43366178	43366197	chr10.1324	161.671015514913	-0.0211801637251244	0.25889310280963	-1.06954423118062	0.284824509338064	0.898207340711514	0.602519809955349	190	123	164	239	180	104	147
chr10.1325.8	AGGTTTCTGCACGTGACCAC	+	chr10	43366704	43366723	chr10.1325	882.426179697259	0.000408827059659349	0.266821012118295	0.0221866280331398	0.982299084250191	0.989346717569935	1.25399806698176	991	779	829	979	1329	880	498
chr10.1325.11	ACGTGACCACTGGGAAAGGC	+	chr10	43366714	43366733	chr10.1325	686.010092512492	-0.0588599681071841	0.137887780926726	-1.91303690350894	0.0557433282648188	0.54469463510255	1.01473786584663	915	653	726	709	735	483	618
chr10.1325.9	CGGGATTGAGTACAGCTCTC	-	chr10	43367350	43367369	chr10.1325	630.901128341646	0.0875859033965532	0.122322286716422	2.42541827768559	0.0152907579441227	0.390177547939	0.764382105788523	759	519	480	592	735	695	671
chr10.1325.3	GAGAGCTGTACTCAATCCCG	+	chr10	43367350	43367369	chr10.1325	399.878058443926	0.00460690593491881	0.173740368672368	0.197356184900383	0.843548814625066	1	0.733644397031532	424	355	413	405	339	421	433
chr10.1325.1	AGAGCTGTACTCAATCCCGG	+	chr10	43367351	43367370	chr10.1325	397.366372634007	-0.0195016904121767	0.189221142487456	-0.845791805281565	0.397668897760543	0.903032261183232	0.815005937114997	398	407	367	508	421	456	245
chr10.1325.10	GTCAGGGGCACTCTGGCAAG	+	chr10	43367449	43367468	chr10.1325	514.652278699134	0.0423449173258579	0.147936535785297	1.51878000592081	0.128817880260104	0.681789550210872	1.00618909619994	659	426	448	426	574	528	563
chr10.1325.6	ACTTAGACCCTCAACTAAAC	-	chr10	43367610	43367629	chr10.1325	1080.95344968528	0.0526139165324625	0.1076639833473	1.67134087587713	0.0946543669399671	0.571073666685944	1.46314577087856	1109	997	1029	984	1167	1220	1059
chr10.1325.7	AAAGTGCCACAACCACGTGC	+	chr10	43368384	43368403	chr10.1325	844.773228229333	-0.0898742097348731	0.142406569905739	-2.49326981264521	0.0126572623990249	0.301372003016657	1.22783675295736	1185	787	894	935	616	918	628
chr10.1325.4	GTAGGTCCGGCACGTGGTTG	-	chr10	43368393	43368412	chr10.1325	709.795979689889	-0.0143741988881493	0.115242429109695	-0.522176021605351	0.601547779563095	0.937426945107535	0.981769745189811	844	699	600	794	808	654	612
chr10.1325.2	TGCCGGACCTACTACTTGCC	+	chr10	43368401	43368420	chr10.1325	1065.43424147728	-0.0137175424333498	0.113581500726254	-0.497121512829297	0.619103364954471	0.887152628360169	1.40496776788468	1359	839	1108	1118	1313	940	879
chr10.1326.7	CATCCTCCTATGGATAAAGT	+	chr10	43373980	43373999	chr10.1326	334.601584130153	0.0294177538838418	0.205148551482567	1.27251197589658	0.203191271746085	0.792556206819401	0.818396262404137	294	206	385	362	366	406	328
chr10.1326.8	CCTCCTATGGATAAAGTCGG	+	chr10	43373983	43374002	chr10.1326	313.90917978247	0.00109824601387998	0.163683859692336	0.0458305409668947	0.963445316207783	1	0.750195299180246	385	288	289	311	306	342	288
chr10.1326.12	CCACCGACTTTATCCATAGG	-	chr10	43373986	43374005	chr10.1326	290.933662355255	0.00105118745117608	0.198217091788127	0.0481927313582769	0.961562642994297	1	0.6717713148625	426	213	253	307	342	231	298
chr10.1326.2	CGGCCACCGACTTTATCCAT	-	chr10	43373989	43374008	chr10.1326	567.194450454305	0.0421991423673235	0.133878615270689	1.46964380587454	0.141658249477933	0.70103442011924	0.981769745189811	609	436	452	687	648	635	543
chr10.1326.1	TGGATAAAGTCGGTGGCCGA	+	chr10	43373990	43374009	chr10.1326	363.974389440153	0.0464300172511926	0.153155247752355	1.65099330609831	0.0987399417489892	0.672156831189939	0.818396262404137	405	296	285	388	458	427	318
chr10.1326.3	TAAAGTCGGTGGCCGATGGC	+	chr10	43373994	43374013	chr10.1326	462.035257710074	0.00264653854116982	0.157925168992429	0.108650644488354	0.913479589996879	1	0.497439697403432	552	377	398	554	407	542	430
chr10.1326.13	GTCGGTGGCCGATGGCTGGA	+	chr10	43373998	43374017	chr10.1326	617.494574542873	-0.0210750970041581	0.131915976164168	-0.785063995581156	0.432416048184646	0.890058700490514	0.963459854567594	751	646	497	692	682	545	543
chr10.1326.4	TGCATCATGGCGCACCCTCC	+	chr10	43374174	43374193	chr10.1326	916.499875104228	0.0156644497158021	0.114845651207794	0.567249740951697	0.570544518037579	0.884631605793851	1.31732616203026	1014	928	768	925	1126	932	765
chr10.1326.11	GCATCATGGCGCACCCTCCT	+	chr10	43374175	43374194	chr10.1326	550.906879509894	-0.00914550933348954	0.131590815433578	-0.348005376345615	0.727836145837235	0.964085267348134	1.01261526351379	636	474	481	688	555	526	527
chr10.1326.14	CATCATGGCGCACCCTCCTG	+	chr10	43374176	43374195	chr10.1326	857.541466422603	0.023245512241275	0.115928629667287	0.829562885101753	0.406785968425051	0.828308229481002	1.32880162424384	1061	697	760	886	829	912	895
chr10.1327.2	TCTGTGCCGGGCTGGCGGAC	+	chr10	43375096	43375115	chr10.1327	548.375063669386	-0.00173555542265966	0.139452017105095	-0.0677657563579178	0.94597210354258	1	0.981769745189811	690	504	441	613	565	630	439
chr10.1327.8	AATCGGGGAGTCTCCAGCCT	-	chr10	43375159	43375178	chr10.1327	314.470356700805	0.0502700595930418	0.181424920962774	1.84465292774792	0.0650880424481014	0.618848018007414	0.750195299180246	353	289	252	251	336	355	364
chr10.1327.6	CAATCGGGGAGTCTCCAGCC	-	chr10	43375160	43375179	chr10.1327	412.954215875774	-0.0221802906378184	0.161106742646013	-0.887821751145846	0.374636640804797	0.925122528921363	0.66300521798674	545	365	364	489	385	474	306
chr10.1327.5	GCTGGAGACTCCCCGATTGG	+	chr10	43375161	43375180	chr10.1327	758.929656553162	0.0464599900605455	0.140813800551987	1.61130208731144	0.107113896050731	0.623707433596567	1.20052536073229	973	617	572	743	871	998	614
chr10.1327.1	CTGGAGACTCCCCGATTGGA	+	chr10	43375162	43375181	chr10.1327	607.017300611391	0.0131815483822165	0.153087209534098	0.527865331424987	0.597592808602426	0.939199583463286	0.963459854567594	660	480	592	676	625	510	714
chr10.1327.10	CGATTGGAGGGCCCCCAGTG	+	chr10	43375174	43375193	chr10.1327	652.297223565624	-0.0647801287243657	0.146252793293901	-2.06801539210534	0.0386385757461894	0.485600988216874	1.01473786584663	847	650	663	721	497	550	646
chr10.1327.3	TTTCGATGACCCCTCACTGG	-	chr10	43375188	43375207	chr10.1327	567.28401021028	-0.000145945974613916	0.135035980927503	-0.00563347659417418	0.995505159776629	1	0.981769745189811	580	530	595	579	660	522	513
chr10.1327.9	CTTTCGATGACCCCTCACTG	-	chr10	43375189	43375208	chr10.1327	443.551517939828	-0.00153142879472576	0.174300615925479	-0.0658028014181746	0.947534825863362	1	0.815005937114996	417	370	446	569	559	456	318
chr10.1327.7	GCTTTCGATGACCCCTCACT	-	chr10	43375190	43375209	chr10.1327	514.001227306399	0.0177387828192576	0.159612812632857	0.715923745743173	0.474038435171694	0.904285184680978	0.963459854567595	553	332	496	653	550	562	489
chr10.1327.4	TGCTTTCGATGACCCCTCAC	-	chr10	43375191	43375210	chr10.1327	956.632942718534	-0.0289978378433096	0.0965314708207531	-0.984159391049731	0.32503714904266	0.803826528970946	1.22728161171211	1112	885	910	1088	1045	956	758
chr10.1328.1	GAAACGGCACTGAGATTAGT	+	chr10	43375489	43375508	chr10.1328	607.629257324754	0.0311618665106923	0.125700622033657	1.11049968559011	0.266783763520467	0.808209817511323	0.981769745189811	642	497	558	668	653	601	649
chr10.1328.7	TCCTCACAACCGCTCCCCTC	+	chr10	43375528	43375547	chr10.1328	1613.14111837507	0.0298416314703253	0.100129404268171	1.01524247722434	0.309990256989269	0.761767551933666	1.50217807866452	1909	1428	1406	1624	2111	1378	1543
chr10.1328.9	GCTCCCCTCAGGGCCCACCA	+	chr10	43375539	43375558	chr10.1328	556.834453807155	-0.00555254693492537	0.134396330759492	-0.213541317763677	0.830904765307187	1	0.963459854567595	688	436	523	653	624	600	429
chr10.1328.4	ACCACGGGCTCCTGCAAGGG	+	chr10	43375555	43375574	chr10.1328	237.914788978439	0.0235184693553229	0.209767752664719	1.05619722053346	0.290878120366847	0.900960089356634	0.603591931239256	246	229	181	244	354	243	187
chr10.1328.6	CACGGGCTCCTGCAAGGGCG	+	chr10	43375557	43375576	chr10.1328	503.738670501525	0.0277362647509013	0.169029875036555	1.1112568565362	0.266457804250504	0.827580032556181	0.873973480188695	470	531	419	485	498	519	580
chr10.1328.8	AATGCAGGTGCTGGGCCCCG	+	chr10	43375580	43375599	chr10.1328	936.804177765094	-0.0291804936504907	0.105976775553023	-1.00430094898131	0.315233576380567	0.798525076856019	1.22728161171211	1094	982	860	969	972	873	830
chr10.1328.10	CGCTGTGGCTGCTCCTCCCG	-	chr10	43375600	43375619	chr10.1328	603.236936591844	0.0400550099028621	0.15193077600139	1.46421303129014	0.143135750767488	0.70605121757578	0.963459854567594	628	557	516	574	566	805	577
chr10.1328.3	GTCCCGCACTCCTCTCCACT	-	chr10	43375642	43375661	chr10.1328	1165.57057925446	0.0555759458109328	0.0878899518616792	1.70512625583519	0.0881708797675811	0.559546766454263	1.46314577087856	1215	992	1051	1259	1381	1236	1076
chr10.1328.5	CTCTCTTCAGAAAAGGTCGG	-	chr10	43375680	43375699	chr10.1328	269.383146278041	-0.000253935756595115	0.203028541202141	-0.0117918838995466	0.990591655930339	1	0.60895284174792	315	271	227	281	363	275	178
chr10.1328.2	TCTCTCTTCAGAAAAGGTCG	-	chr10	43375681	43375700	chr10.1328	109.241825975939	-0.017208185211422	0.346831711522202	-1.0406502880799	0.298037882875656	0.90343086501811	0.60895284174792	138	108	82	167	60	144	74
chr10.1329.6	TCCGGCTTAGTCCGGCACCC	+	chr10	43428438	43428457	chr10.1329	623.053059603321	0.0562584623117295	0.114532616901665	1.78033870986396	0.0750205456549855	0.598701533631939	0.981769745189811	654	545	518	658	751	662	600
chr10.1329.8	ACATCTGGACACGGCGACCC	-	chr10	43428571	43428590	chr10.1329	420.544088867636	0.0147919967939651	0.159704691816378	0.601137454313687	0.547748438756775	1	0.531781056892398	492	305	397	477	449	381	464
chr10.1329.1	CCATTAAGAATCACGCGCTC	+	chr10	43428656	43428675	chr10.1329	536.431972755363	-0.00890007581248462	0.200285630620099	-0.407409815086793	0.683707019343917	0.961090678517208	0.963459854567594	553	520	484	667	780	322	467
chr10.1329.2	CCGGAGCGCGTGATTCTTAA	-	chr10	43428659	43428678	chr10.1329	776.662044970209	0.0486805193907406	0.113473755343677	1.58599023540233	0.112741524623852	0.633598481497895	1.18566922174653	937	650	642	773	1014	743	739
chr10.1329.7	AGAATCACGCGCTCCGGGCA	+	chr10	43428662	43428681	chr10.1329	619.972402585503	-0.0182389524097052	0.12997994593293	-0.680671597896844	0.496079311764497	0.908273304843865	0.981769745189811	679	652	574	660	599	640	541
chr10.1329.3	TTACGCCCGTCGGGGTCTTA	-	chr10	43428708	43428727	chr10.1329	784.863683197752	0.0023221311101424	0.119473198001829	0.0862154296055908	0.931295165326554	1	1.01261526353951	1027	724	615	837	852	849	657
chr10.1329.4	CTTACGCCCGTCGGGGTCTT	-	chr10	43428709	43428728	chr10.1329	734.240057198848	0.00723638430842724	0.131110844408516	0.275570214928442	0.782878189188687	0.952803309801641	1.14990355349946	745	623	691	887	811	639	763
chr10.1329.9	AGAGAGGCTTACGCCCGTCG	-	chr10	43428716	43428735	chr10.1329	612.481185825332	-0.0408555062520201	0.139149969762953	-1.44723096194323	0.147832247581983	0.702646981284728	1.01473786584663	904	518	612	628	658	601	437
chr10.1329.10	CAGAGAGGCTTACGCCCGTC	-	chr10	43428717	43428736	chr10.1329	441.478560813337	0.00766727139254455	0.154962181498614	0.311072205289205	0.755745730586216	1	0.833426578435963	535	381	322	548	496	472	379
chr10.1329.5	GCAGAGAGGCTTACGCCCGT	-	chr10	43428718	43428737	chr10.1329	435.461442244909	-0.0206886026957729	0.155106827252923	-0.81882195994538	0.412887999980479	0.917412633093207	0.76768933611677	491	411	442	484	391	496	345
chr10.1330.5	GGAGGAACCGCGCACATCAG	+	chr10	43447345	43447364	chr10.1330	811.228154971273	-0.00369227288188682	0.108183153818087	-0.133825473136847	0.893540583726092	0.950877598408097	1.32880162424384	1048	735	758	777	884	786	737
chr10.1330.6	GATCTGGGGAGGGATTCGCC	+	chr10	43447390	43447409	chr10.1330	355.128015276973	-0.0211945538073921	0.157082010260105	-0.84198634711314	0.399795595635807	0.903813381201308	0.815005937114997	446	337	348	367	338	315	345
chr10.1330.10	CTTGCAAGGCGCGGGCCAGT	-	chr10	43447597	43447616	chr10.1330	1238.34308843365	0.00153263141814119	0.0939153486270993	0.0544972967637728	0.956538962261029	0.950414157645947	1.42651001742541	1345	1192	1191	1264	1294	1309	1096
chr10.1330.4	AATCTCCGGCTTGCAAGGCG	-	chr10	43447606	43447625	chr10.1330	294.577491047846	0.0162110693650777	0.252778166694855	0.825909558986442	0.408855397712532	0.952300217553702	0.602519809955349	269	243	352	240	514	236	224
chr10.1330.7	CGGAGATTTCCCCTGCTCCG	+	chr10	43447618	43447637	chr10.1330	220.965423683333	0.0112140816809942	0.203327696616191	0.51522567494281	0.60639532959342	1	0.505170027665992	206	191	222	244	242	260	186
chr10.1330.1	CAGCCCGAAGCTCAGTCGCG	+	chr10	43448032	43448051	chr10.1330	621.051298443594	0.0466976495589234	0.181471268774999	1.75063079774937	0.0800095267136017	0.649483065356464	0.764382105788523	744	545	480	518	510	736	802
chr10.1330.2	TCGCGACTGAGCTTCGGGCT	-	chr10	43448033	43448052	chr10.1330	472.571716596126	0.00340592330091611	0.16882671503318	0.144053966584966	0.885457854827571	1	0.975452809867646	407	445	476	555	478	549	396
chr10.1330.3	CTCGCGACTGAGCTTCGGGC	-	chr10	43448034	43448053	chr10.1330	500.698558319654	-0.025861011532432	0.176220661898838	-1.06208227661046	0.288198335308884	0.817176422353414	1.00618909619994	744	390	468	579	617	489	302
chr10.1330.9	GTTCCTCGCGACTGAGCTTC	-	chr10	43448038	43448057	chr10.1330	341.937081239261	-9.90395576060789e-05	0.178684295240759	-0.00430785419020974	0.996562840282355	1	0.733644397031532	441	279	287	397	304	415	297
chr10.1330.8	GCCGTCTGTTGAGCACTGCC	+	chr10	43448059	43448078	chr10.1330	461.346617813791	-0.0188009821749127	0.207728570623658	-0.855519422660421	0.392263656625935	0.900836389822408	0.815005937114996	622	444	428	484	297	399	552
chr10.1331.8	GTATGTGACACAGGCACAGC	-	chr10	43456065	43456084	chr10.1331	1244.93325392449	0.0156810528038526	0.0980926449331227	0.551376855601905	0.581375363019994	0.874498258405942	1.42651001742541	1528	1032	1216	1212	1298	1407	1089
chr10.1331.6	TGTGCCTGTGTCACATACCA	+	chr10	43456067	43456086	chr10.1331	1061.18566340194	-0.0629859831362176	0.113893956519808	-1.93522914416197	0.052962182860578	0.487728880149532	1.37430140652817	1427	922	1016	1259	920	918	1029
chr10.1331.4	GTGCCTGTGTCACATACCAA	+	chr10	43456068	43456087	chr10.1331	917.793275594969	-0.0232870548634458	0.106734714919691	-0.815870769527409	0.414574051822084	0.840667404225933	1.25399806700814	1128	834	877	993	1111	843	713
chr10.1331.7	ATGCCCTTGGTATGTGACAC	-	chr10	43456074	43456093	chr10.1331	939.769617254096	-0.00332335623263057	0.13406458137491	-0.127864031678373	0.898256575906579	0.953000892897043	1.31732616203026	1180	874	766	1039	1288	776	756
chr10.1331.2	ACATACCAAGGGCATGACTA	+	chr10	43456079	43456098	chr10.1331	1200.28828024141	0.026016693452567	0.133923698108517	0.960821832211952	0.336641759250509	0.779826633707814	1.46314577087856	1201	1071	1217	1156	1041	1460	1224
chr10.1331.3	CATACCAAGGGCATGACTAA	+	chr10	43456080	43456099	chr10.1331	1204.26343182186	0.0555850577525178	0.0901037040499604	1.70814978065648	0.0876085540209307	0.583151224786906	1.26053323552725	1284	1035	1050	1297	1336	1379	1100
chr10.1331.5	GTAGCCCTTAGTCATGCCCT	-	chr10	43456087	43456106	chr10.1331	754.62020539505	-0.0501941245619058	0.147813794879883	-1.73366671218945	0.0829772360918886	0.609779199509718	1.01261526353951	879	638	919	847	778	533	709
chr10.1331.9	TACTGATGCAGAGTCAGAAG	+	chr10	43456104	43456123	chr10.1331	460.059458432171	-0.0145773931922362	0.150345583359864	-0.577962869528533	0.563289187814388	0.969421798697428	0.76768933611677	447	460	458	533	504	413	409
chr10.1331.1	AGTCAGAAGTGGCCCAGCCC	+	chr10	43456115	43456134	chr10.1331	559.368509734122	-0.247407099298354	0.137069884630828	-3.6565487475229	0.000255633815686132	0.0383471255430777	0.804286460637112	697	637	567	687	561	445	354
chr10.1332.5	GAAGTGGGTGTGGCTGCGGA	-	chr10	43458946	43458965	chr10.1332	750.129432935637	-0.0481289501177484	0.118986737266799	-1.58741792657851	0.112418021842282	0.633305575918577	1.18566922174653	992	777	639	817	812	649	618
chr10.1332.10	ATGGAGGGGCTGGGGAGGGA	-	chr10	43458972	43458991	chr10.1332	1106.35844182683	-0.00942520410664262	0.0930892592263341	-0.332978712014323	0.739150352453931	0.930905275825418	1.26053323552725	1270	987	1053	1224	1118	1055	1073
chr10.1332.8	TATGGAGGGGCTGGGGAGGG	-	chr10	43458973	43458992	chr10.1332	772.82738079034	-0.018965572724252	0.126013271736589	-0.699824768239106	0.484036744770726	0.899501101209293	1.01473786584663	956	760	681	827	922	609	702
chr10.1332.6	GGTTATGGAGGGGCTGGGGA	-	chr10	43458976	43458995	chr10.1332	854.007067242126	-0.0915057291668522	0.111253184165865	-2.47434417343031	0.0133481036482085	0.298050359009525	1.32880162424384	1125	851	874	895	740	793	730
chr10.1332.7	GGGTTATGGAGGGGCTGGGG	-	chr10	43458977	43458996	chr10.1332	569.713645214105	-0.0446454513809241	0.14934661900493	-1.58898418607813	0.112063963015494	0.663583538897384	0.981769745189811	817	505	522	656	467	495	563
chr10.1332.1	CCCAGCCCCTCCATAACCCC	+	chr10	43458978	43458997	chr10.1332	869.721317757299	-0.0210989786430103	0.114348009707631	-0.754446944250786	0.450580892167783	0.857659206339588	1.22728161171211	1055	672	869	1051	966	758	786
chr10.1332.3	CAGGGGTTATGGAGGGGCTG	-	chr10	43458980	43458999	chr10.1332	1122.84260226103	0.138728425692686	0.0881557204324164	3.17964869569563	0.00147453695462553	0.086581983473367	1.46314577087856	1168	911	933	1170	1307	1282	1133
chr10.1332.2	CCAGGGGTTATGGAGGGGCT	-	chr10	43458981	43459000	chr10.1332	753.972706430168	-0.0063294091366704	0.121667606107608	-0.235681278638765	0.813679998197833	0.95427376116351	1.18566922174653	938	690	664	806	708	720	777
chr10.1332.4	GCCAGGGGTTATGGAGGGGC	-	chr10	43458982	43459001	chr10.1332	672.183955400667	0.0111438756022666	0.126155527337381	0.417254625221392	0.676492173743763	0.955026954571682	0.981769745189811	795	589	657	643	645	714	674
chr10.1332.9	GGCTGCCAGGGGTTATGGAG	-	chr10	43458986	43459005	chr10.1332	200.558796437234	-1.20220552723605	0.207792545840005	-6.06565911856055	1.31413591277089e-09	7.76079997000096e-07	0.599756822150986	310	219	263	296	106	127	99
chr10.1333.10	GCTGTGCTCAGTTCAGCTCT	-	chr10	43470667	43470686	chr10.1333	460.738968340372	0.0151607640141734	0.159957040411244	0.616064540922688	0.53785192379884	0.948031494964136	0.815005937114996	611	355	440	425	480	568	383
chr10.1333.5	GGCTGTGCTCAGTTCAGCTC	-	chr10	43470668	43470687	chr10.1333	282.756406811356	-0.015662515931299	0.193596366805139	-0.6945975539117	0.487307545621832	0.955366162808126	0.706007597945251	354	242	280	324	378	219	213
chr10.1333.8	CACAGCCCTCAGCCACCAAA	+	chr10	43470681	43470700	chr10.1333	715.733394078458	0.0206779209815081	0.156246864854253	0.820862822029394	0.41172440989596	0.879152625266799	0.981769745189811	806	546	665	791	592	934	697
chr10.1333.4	ACAGCCCTCAGCCACCAAAT	+	chr10	43470682	43470701	chr10.1333	1084.91583141762	-0.0135045650612424	0.107747647683519	-0.483979906374773	0.628400129544929	0.883210947650239	1.46314577087856	1328	1025	934	1200	1243	891	1037
chr10.1333.2	GTGACTGATGGCCCATTTGG	-	chr10	43470696	43470715	chr10.1333	401.676848581617	-0.0246982616825968	0.179793728523181	-1.02773296552082	0.30407545650967	0.851917035824749	0.860089344632361	472	346	416	489	347	489	277
chr10.1333.1	TGGGTGACTGATGGCCCATT	-	chr10	43470699	43470718	chr10.1333	1185.38499880505	-0.014832253362598	0.120967714541515	-0.545324359254122	0.585530453449228	0.871277017877676	1.46314577087856	1292	1147	1199	1239	1551	1053	884
chr10.1333.7	TCTCAGGGTTGGGTGACTGA	-	chr10	43470708	43470727	chr10.1333	975.121880648853	0.00881910110869885	0.119241583744045	0.325778260702319	0.744592127669882	0.92515168999633	1.31732616203026	1154	877	909	975	1235	788	941
chr10.1333.9	GTCAGAGGTGCAGGGCCTCA	-	chr10	43470800	43470819	chr10.1333	683.605743866517	0.00827809121776681	0.127471986866014	0.312044830337534	0.755006453418539	0.973302783700552	1.01473786584663	763	682	636	644	681	750	633
chr10.1333.3	GAGTCGGCTCAGGCATGGTG	-	chr10	43470828	43470847	chr10.1333	472.51209516431	0.0234038430875002	0.157107561799296	0.923742113541161	0.355620600097438	0.874269255711266	0.873973480188695	548	449	392	444	434	558	486
chr10.1333.6	GCACCTCATCCAGGCTGAGT	-	chr10	43470844	43470863	chr10.1333	424.802769449702	0.0552878910798343	0.178102163139225	1.95673139492135	0.0503790567307991	0.573471883493963	0.76768933611677	483	271	348	462	523	376	536
chr10.1334.9	AACAGGTTGGAGCATTGCTG	+	chr10	43471083	43471102	chr10.1334	470.107416822822	-0.019662264317205	0.15266844370112	-0.775371767440251	0.438120012838509	0.906901000356789	0.873973480188695	511	458	473	523	575	368	402
chr10.1334.10	TTGAGCCAGGGTGCACCCGC	+	chr10	43471120	43471139	chr10.1334	780.584598288263	-0.0380812499510951	0.137711827578658	-1.36008296835995	0.173803670072709	0.731270172453218	1.01261526353951	1135	563	716	994	751	772	636
chr10.1334.8	CAAGCCACGTCAGCACCCGC	+	chr10	43471202	43471221	chr10.1334	1105.38005129012	-0.100318221872616	0.0885806615298897	-2.62150055082045	0.0087543620852411	0.253243321102221	1.26053323552725	1402	1093	1057	1247	1123	950	927
chr10.1334.4	AAGCCACGTCAGCACCCGCA	+	chr10	43471203	43471222	chr10.1334	494.242695709621	-0.057587536963741	0.139842934517313	-1.88971605760145	0.0587959453475552	0.559563826536109	0.975452809867646	687	447	469	578	561	407	366
chr10.1334.5	GATGCCTGTTCGCCTGTTAG	+	chr10	43471289	43471308	chr10.1334	664.524252352002	-0.0248988871364943	0.156204072889959	-0.975853580875169	0.329137028071971	0.81702089245942	1.14990355349946	796	552	693	787	540	810	508
chr10.1334.3	GCTACCTCTAACAGGCGAAC	-	chr10	43471296	43471315	chr10.1334	987.0145002543	0.0109856056057792	0.0999714253196359	0.390256950587023	0.69634655295906	0.92567921563304	1.22728161171211	1053	952	918	1016	1087	972	928
chr10.1334.2	CGAGAATCGCTACCTCTAAC	-	chr10	43471304	43471323	chr10.1334	1084.39283117192	0.0195617366843072	0.119103716454096	0.709311844446127	0.478130979827748	0.862936903917527	1.26053323552725	1216	1002	874	1210	1421	1146	817
chr10.1334.1	GTAGCGATTCTCGTTCAGAG	+	chr10	43471311	43471330	chr10.1334	202.658508323528	-0.120770756536479	0.256331532921315	-2.90376515069158	0.00368704617163882	0.238678439659856	0.602519809955349	325	182	206	297	145	98	187
chr10.1334.6	TCTTGAAAGCAGGGGTCATC	-	chr10	43471344	43471363	chr10.1334	275.250402728963	-0.00406570734768415	0.226484300917176	-0.200148508106888	0.841364436826677	1	0.546464170203529	367	274	247	245	232	219	340
chr10.1334.7	GATGGTCCTTCTTGAAAGCA	-	chr10	43471353	43471372	chr10.1334	340.915514557366	0.00879893431790875	0.173543516702554	0.375104229098038	0.7075829519275	1	0.733644397031532	353	304	323	373	450	278	321
chr10.1335.4	CAGGTGATCCCCATTTAGGG	-	chr10	43474682	43474701	chr10.1335	542.524255732728	0.0316437481372548	0.126351567440374	1.12754809617261	0.259510817451829	0.799348584757433	1.00618909619994	598	449	478	589	564	614	527
chr10.1335.5	GAACTATGACGTCATGTTGC	-	chr10	43474944	43474963	chr10.1335	331.599088990653	0.0156182165330763	0.182079513207033	0.672369947393147	0.501348209925279	0.938032080557663	0.815005937114997	356	271	285	391	431	385	235
chr10.1335.3	CAACATGACGTCATAGTTCC	+	chr10	43474945	43474964	chr10.1335	296.914721737735	0.015844992904749	0.204228274049855	0.721461296338213	0.470625745187963	0.95817270477668	0.6717713148625	284	239	329	291	362	373	212
chr10.1335.9	AAGGTGATCAAATGGAGCTC	-	chr10	43475037	43475056	chr10.1335	256.523425562264	-0.0307182533754911	0.182837801515856	-1.25609348239966	0.209082078894546	0.866340978002093	0.539701841035962	296	265	251	295	268	200	228
chr10.1335.2	TCCATTTGATCACCTTCACG	+	chr10	43475041	43475060	chr10.1335	733.212447938362	-0.169261072755934	0.119037675723121	-3.29788881075768	0.000974147012702798	0.0857146857196174	0.981769745189811	959	617	786	978	683	648	530
chr10.1335.1	GCCGCGTGAAGGTGATCAAA	-	chr10	43475045	43475064	chr10.1335	492.561261524041	-0.0316478865594461	0.139440129411972	-1.16286208328031	0.244885463385858	0.802375385564985	0.932255558545027	572	440	453	639	483	507	388
chr10.1335.8	TGATCACCTTCACGCGGCCC	+	chr10	43475047	43475066	chr10.1335	941.408521291263	-0.0398496160401886	0.15131022555858	-1.45606687348748	0.1453741339638	0.669422506314967	1.22728161171211	1341	854	928	977	1095	986	528
chr10.1335.6	CACCTTCACGCGGCCCTGGT	+	chr10	43475051	43475070	chr10.1335	939.228513230166	0.00762985479557132	0.102406691215221	0.273082894543077	0.784789495345764	0.943597582210865	1.22728161171211	1034	810	869	1074	1123	958	770
chr10.1335.7	GACCCACCAGGGCCGCGTGA	-	chr10	43475056	43475075	chr10.1335	665.948575526385	0.0151113636454786	0.117504770277502	0.55095826486035	0.581662284759713	0.93249345547416	0.981769745189811	791	574	630	660	753	612	669
chr10.1335.10	TCACGCGGCCCTGGTGGGTC	+	chr10	43475056	43475075	chr10.1335	935.557223133431	-0.037617416628866	0.0992841120986268	-1.24642520686324	0.212608331911647	0.719007625725442	1.32880162424384	1238	814	847	1072	995	917	753
chr10.1336.7	GAGAGCCTCCTTATCAGCCG	+	chr10	43476956	43476975	chr10.1336	483.851982297366	0.0157036009637421	0.180156010667341	0.672506195882759	0.501261497038004	0.910826179237193	0.975452809867646	631	373	424	487	626	603	308
chr10.1336.9	AGAGCCTCCTTATCAGCCGC	+	chr10	43476957	43476976	chr10.1336	757.774836813307	0.029097716516844	0.141472491988629	1.08399074500776	0.278368902375088	0.810137992464092	1.01261526353951	842	755	567	768	974	642	786
chr10.1336.8	GAGCCTCCTTATCAGCCGCG	+	chr10	43476958	43476977	chr10.1336	847.080088981044	0.022392106936372	0.109687959029879	0.790662783460883	0.429140799121607	0.838126320892792	1.31732616203026	1111	689	756	822	937	845	829
chr10.1336.2	CCTCCTTATCAGCCGCGGGG	+	chr10	43476961	43476980	chr10.1336	388.069112310831	-0.0413180172858888	0.147685913606744	-1.48802835032158	0.136743417213369	0.717924748726872	0.860089344632361	527	393	345	419	395	349	316
chr10.1336.4	CTCCTTATCAGCCGCGGGGA	+	chr10	43476962	43476981	chr10.1336	854.431718780292	-0.0358782210112014	0.114494318278681	-1.22835155513019	0.219315025332865	0.738148123402215	1.22728161171211	984	746	856	1033	872	909	637
chr10.1336.3	CGCCCTCCCCGCGGCTGATA	-	chr10	43476967	43476986	chr10.1336	878.271158675104	0.000572493996753531	0.120101626619191	0.0212929717674476	0.983011950286649	0.974054267185458	1.31732616203026	918	903	866	837	912	892	812
chr10.1336.1	GTGATAGATCGCCCTCCCCG	-	chr10	43476976	43476995	chr10.1336	1019.63872464136	-0.0149670906663413	0.113769039091753	-0.541452287955478	0.588195875345524	0.872034609187827	1.46314577087856	1288	854	947	1156	1156	812	998
chr10.1336.5	GGGGAGGGCGATCTATCACG	+	chr10	43476977	43476996	chr10.1336	704.790066303598	-0.0246373041138785	0.126515611571796	-0.897306456525717	0.369555412184722	0.856678449890435	1.01261526353951	788	693	604	874	778	710	533
chr10.1336.6	ATCTATCACGTGGCCCATGC	+	chr10	43476987	43477006	chr10.1336	1263.3004228928	-0.0488420889657526	0.0904343022616886	-1.53894504335159	0.123817713413063	0.625200584621167	1.37430140652817	1492	1158	1215	1483	1326	1288	964
chr10.1336.10	TTGTCCTTCCACACCAGCAT	-	chr10	43477003	43477022	chr10.1336	1244.43292885596	-0.0148485686577958	0.107661836919676	-0.530841454431835	0.595528650750223	0.884678224389996	1.37430140652817	1511	958	1299	1397	1295	1369	977
chr10.1337.7	CAGCAGCACACAGGCGATCA	+	chr10	43482662	43482681	chr10.1337	426.885410887518	0.00273206030427756	0.159731463680067	0.112719326123379	0.910253078868497	1	0.833426578435963	594	408	347	387	508	412	369
chr10.1337.1	AGCAGCACACAGGCGATCAT	+	chr10	43482663	43482682	chr10.1337	499.196492611444	-0.0479581227307306	0.146381596496342	-1.67006043615819	0.094907406858503	0.636318958477609	0.981769745189811	619	522	479	548	496	523	336
chr10.1337.6	AGGCGATCATGGGAAGACCC	+	chr10	43482673	43482692	chr10.1337	445.685703063424	0.0496520342675427	0.1380263563251	1.68750297615647	0.0915066781368031	0.67020832355502	0.76768933611677	486	332	418	452	501	515	436
chr10.1337.8	GGCGATCATGGGAAGACCCG	+	chr10	43482674	43482693	chr10.1337	531.776286273426	0.0348237837869063	0.153909613151237	1.30802862065711	0.190863601903385	0.751864753315673	0.981769745189811	605	431	464	535	518	520	653
chr10.1337.3	CTGACGGTGACACCTTCTCG	+	chr10	43482844	43482863	chr10.1337	872.533445795744	0.0424125384689396	0.105646233051902	1.39574991341824	0.162789817912673	0.687359903732919	1.22728161171211	1059	721	732	898	1010	1005	752
chr10.1337.5	CCCGAGAAGGTGTCACCGTC	-	chr10	43482846	43482865	chr10.1337	568.134751238826	-0.0536067448058476	0.164453037078484	-1.8736783300772	0.060974774461148	0.559475122895767	1.01261526351379	649	656	536	654	543	616	344
chr10.1337.4	TGGGACTCTGTACCCCGAGA	-	chr10	43482859	43482878	chr10.1337	524.147675864003	0.092906547160685	0.128999673900359	2.51656028993372	0.0118506622993901	0.316923669473565	1.01261526351379	525	384	486	526	632	583	550
chr10.1337.10	TCTGAGCAAGAGGCCTGCTA	-	chr10	43482958	43482977	chr10.1337	949.377165652007	0.0114991558560018	0.112616181944786	0.417310325826728	0.676451436720977	0.92126439488674	1.22728161171211	1117	946	747	993	1095	882	909
chr10.1337.2	CAGACAGTAACGTGACTTCA	-	chr10	43483067	43483086	chr10.1337	585.247747606396	-0.0339424797406469	0.127376589199803	-1.20277399807835	0.229063789476199	0.785253602838876	0.963459854567594	731	473	568	732	648	527	474
chr10.1337.9	GACGATGGTTGGCATGTGGC	-	chr10	43483196	43483215	chr10.1337	523.023611735473	-0.035696085479301	0.158615330856277	-1.3504074835902	0.176885311674949	0.742204052281195	0.963459854567595	637	451	448	744	514	556	367
chr10.1338.9	CTCTGGGTTGGGCCTCGTCC	+	chr10	43484401	43484420	chr10.1338	883.089962185898	0.00462865781358662	0.106507967316463	0.167176483482861	0.867231187471594	0.959929647464112	1.22783675295736	1045	834	810	874	938	975	744
chr10.1338.1	TCGTCCAGGGCTAGCATCTA	+	chr10	43484415	43484434	chr10.1338	955.784026337888	0.0360002502167349	0.124943776870716	1.25953590502934	0.207836829895395	0.71675100807183	1.31732616203026	961	872	913	923	907	1134	966
chr10.1338.6	CTAGATGCTAGCCCTGGACG	-	chr10	43484416	43484435	chr10.1338	719.183077817911	-0.00576830859230979	0.111402565374967	-0.210106974244824	0.833584182312767	1	0.981769745189811	916	639	694	699	775	724	629
chr10.1338.2	CGTCCAGGGCTAGCATCTAG	+	chr10	43484416	43484435	chr10.1338	1135.6018797847	-0.00217581557724884	0.138730032098224	-0.0847829900137105	0.932433916846165	0.946538812522449	1.42651001742541	1420	1249	917	1026	1352	910	1112
chr10.1338.5	GACCCCCTAGATGCTAGCCC	-	chr10	43484422	43484441	chr10.1338	854.45635615866	-0.0138328200731298	0.126652254548808	-0.516422770874758	0.605559165284905	0.901228535047912	1.25399806698176	1085	690	749	1050	755	924	789
chr10.1338.4	GACGACATGATCAGCGGGGG	-	chr10	43484663	43484682	chr10.1338	743.177411076485	0.0195867035974472	0.127058573453711	0.723550020378372	0.469342034678758	0.899848223405198	0.981769745189811	815	609	676	842	703	887	697
chr10.1338.8	GCAGACGACATGATCAGCGG	-	chr10	43484666	43484685	chr10.1338	567.376822264976	0.0713928202099214	0.128043044395846	2.1501883054914	0.0315403228169968	0.473668444999104	0.897027188157665	568	476	457	614	749	627	515
chr10.1338.10	TGACGTTCTGGTTGTCTTTC	+	chr10	43484894	43484913	chr10.1338	178.075223460405	0.0103344277720345	0.236239796284031	0.515996633899864	0.605856760208584	1	0.603591931239256	165	126	167	241	201	175	180
chr10.1338.7	ATGCTGGACATGAGTGGTCG	-	chr10	43484926	43484945	chr10.1338	483.878457294768	0.013688617175425	0.130898403327677	0.516591804574723	0.605441137877875	0.939308637319519	0.975452809867646	577	408	428	522	598	460	432
chr10.1338.3	CCGGACCTCCTCTTGAGACC	-	chr10	43484979	43484998	chr10.1338	320.53085833803	0.011107246006038	0.179132471920798	0.478995040539848	0.631942156848194	1	0.602519809955349	431	266	263	322	384	267	337
chr10.1339.6	TGACGCTAGGGGACATGCTG	-	chr10	43494868	43494887	chr10.1339	1498.57127604455	0.0847147650481586	0.0866598740817282	2.33947300479006	0.019310967097098	0.332401138883036	1.46314577087856	1698	1254	1313	1463	1979	1571	1319
chr10.1339.9	CTGACGCTAGGGGACATGCT	-	chr10	43494869	43494888	chr10.1339	895.643802151885	-0.000589418682775728	0.117948037924468	-0.0218151944221518	0.9825953736754	0.973934710001784	1.31732616203026	1069	780	786	1024	1169	825	705
chr10.1339.4	TCTGACGCTAGGGGACATGC	-	chr10	43494870	43494889	chr10.1339	1574.50094235486	0.0213991758125586	0.0904027639368695	0.737260399333521	0.460964009379753	0.847638337337326	1.33556585296483	1958	1432	1294	1614	1768	1755	1317
chr10.1339.8	CCTAGCGTCAGAAGTGTCCC	+	chr10	43494878	43494897	chr10.1339	919.042101355391	0.0403951671597883	0.158798164306583	1.49649220807896	0.134525436910677	0.657012821015631	1.22783675295736	1154	757	731	854	1509	869	688
chr10.1339.3	GGGGACACTTCTGACGCTAG	-	chr10	43494879	43494898	chr10.1339	617.061971879082	0.00233569351331245	0.12287692802308	0.0874119688014369	0.930344056067511	1	1.01261526351379	740	566	530	669	624	692	532
chr10.1339.7	CGGGGACACTTCTGACGCTA	-	chr10	43494880	43494899	chr10.1339	718.248270083083	-0.00440478399521288	0.119135413072928	-0.163268876752059	0.870306737815189	1	1.01473786584663	890	549	710	805	748	675	697
chr10.1339.5	CCGGGGACACTTCTGACGCT	-	chr10	43494881	43494900	chr10.1339	283.996331215769	0.0464929306975652	0.206355893215902	1.82245637133521	0.0683857678753406	0.662807004096348	0.602519809955349	326	284	187	224	303	357	309
chr10.1339.1	AGGTGGACGTCCTATGTGGT	-	chr10	43494914	43494933	chr10.1339	1463.44173133871	-0.0333200841499169	0.0839888313854221	-1.10448397851995	0.269383249703465	0.747029118246287	1.42651001742541	1871	1261	1350	1666	1599	1471	1157
chr10.1339.2	GGGGTCACCAATGCATAGCC	-	chr10	43495041	43495060	chr10.1339	553.512537992963	-0.0143323413666353	0.131269295176723	-0.540787141287201	0.58865430686907	0.968682124591659	0.804286460637112	608	557	501	619	534	565	500
chr10.1339.10	GCTATGCATTGGTGACCCCT	+	chr10	43495042	43495061	chr10.1339	769.500187939579	-0.0125056957825052	0.124266163069019	-0.465176764918648	0.641804876438321	0.92792243557916	1.11462821171356	992	715	623	872	816	849	589
chr10.1340.4	TCTAACTCCTGCCACAGGAC	+	chr10	43534346	43534365	chr10.1340	863.579494832018	0.0380659624228572	0.115126789229747	1.29494620579758	0.195338787403037	0.718126830016009	1.22728161171211	1021	717	767	859	1168	792	790
chr10.1340.10	TGTCCTGTGGCAGGAGTTAG	-	chr10	43534347	43534366	chr10.1340	225.394349203799	0.0308012220293276	0.237722329051348	1.41353467749261	0.157498572630028	0.820694005104711	0.538438478639805	245	141	199	246	207	348	205
chr10.1340.6	CGAGAAGCCTGTCCTGTGGC	-	chr10	43534356	43534375	chr10.1340	910.765362919972	-0.00179287249807503	0.136237484312662	-0.0694086064285443	0.944664378503494	0.963585809428888	1.31732616203026	1008	660	895	1172	1061	998	672
chr10.1340.2	TCGGGCCCAAGTCACATCAC	+	chr10	43534373	43534392	chr10.1340	794.874013881187	-0.0580464080533373	0.110575472251589	-1.81213522515224	0.0699653047335712	0.582136222461773	1.01261526353951	985	831	697	905	789	755	643
chr10.1340.8	AGTCACATCACAGGAATTGA	+	chr10	43534382	43534401	chr10.1340	430.375722630838	0.000428156197005968	0.186907616268661	0.01904465062949	0.984805485807532	1	0.66300521798674	512	398	385	454	584	474	253
chr10.1340.9	AGGAGTAGGTCAGCTAGGGG	+	chr10	43534413	43534432	chr10.1340	976.618680661435	0.00808718430462507	0.123587303304607	0.302029550506715	0.762629536210046	0.928842344383921	1.31732616203026	1368	734	853	1027	1229	878	869
chr10.1340.7	GAGTGCACCTCCAGGGCCGG	+	chr10	43534463	43534482	chr10.1340	357.995139755911	-0.0335431656804885	0.194466365762968	-1.3884803718182	0.164990817606601	0.758616582073889	0.815005937114997	487	365	316	407	245	403	298
chr10.1340.3	CAAAATACCCCCGGCCCTGG	-	chr10	43534473	43534492	chr10.1340	288.430656929167	0.00203265872286828	0.203016760858995	0.0943515308619975	0.924829916741303	1	0.750195299180246	265	296	275	314	366	221	282
chr10.1340.1	GTGCAAAATACCCCCGGCCC	-	chr10	43534476	43534495	chr10.1340	309.079258437016	0.0148746773238703	0.179120170113354	0.636533530794532	0.524428733262985	0.989763630276128	0.668558914970216	331	246	253	390	306	356	298
chr10.1340.5	AGCCAAGTGCAAAATACCCC	-	chr10	43534482	43534501	chr10.1340	678.976433187133	0.065168850985512	0.123836516601237	2.01090176988141	0.0443358333851273	0.507847910108878	1.01261526353951	752	531	548	736	852	638	736
chr10.1341.9	AATTACATCACAGGAAACTG	+	chr10	43535100	43535119	chr10.1341	581.546595651888	-0.00956250263640678	0.160127019919356	-0.392582586075832	0.694627803325526	0.960382082244552	0.981769745189811	614	498	559	735	480	697	504
chr10.1341.6	GTGTGAGTCTCACATCATCA	+	chr10	43535122	43535141	chr10.1341	520.62801177339	-0.0528558335228023	0.156861341223599	-1.83073917252659	0.067139483237857	0.574879328452643	1.01261526351379	600	573	542	556	462	564	356
chr10.1341.7	CACATCATCATGGTCCCCAG	+	chr10	43535132	43535151	chr10.1341	661.6480601627	0.016448044644011	0.136122141532115	0.625813831157757	0.531437058733849	0.888296241977617	1.19664990144741	744	575	510	806	699	784	561
chr10.1341.4	TCTGTCTCGGCGCTCCACTG	-	chr10	43535149	43535168	chr10.1341	809.139525061387	-0.0222073356103061	0.112311040822651	-0.788600238393816	0.430345691570327	0.85119692937447	1.22086301905874	919	659	865	931	890	750	695
chr10.1341.1	TTCTGTCTCGGCGCTCCACT	-	chr10	43535150	43535169	chr10.1341	820.193829558994	-0.0432964864397055	0.108182079151944	-1.42644154534513	0.1537409287059	0.680212061870274	1.21298521814395	1012	693	774	1027	842	809	654
chr10.1341.2	GTTCTGTCTCGGCGCTCCAC	-	chr10	43535151	43535170	chr10.1341	814.397388622905	-0.156179059941657	0.102374458757987	-3.27243824413067	0.0010662416294888	0.0789508191481017	1.21298521814395	986	836	823	976	756	709	647
chr10.1341.3	GCGCCGAGACAGAACACATG	+	chr10	43535156	43535175	chr10.1341	635.266330148397	-0.0097739255640782	0.166447868898473	-0.408131315053101	0.683177270749463	0.956862826133021	0.981769745189811	852	625	559	603	532	811	496
chr10.1341.5	CCGAGACAGAACACATGTGG	+	chr10	43535159	43535178	chr10.1341	491.538560296776	0.0143196220249745	0.198646941384472	0.645517219099809	0.518592063295655	0.914769451448081	0.981769745189811	575	395	323	655	614	360	563
chr10.1341.8	CCACCACATGTGTTCTGTCT	-	chr10	43535162	43535181	chr10.1341	367.893689301418	0.0267739741876809	0.148888967280943	1.02384467527491	0.305908645125759	0.861187284666202	0.815005937114997	396	322	307	402	413	370	378
chr10.1342.4	TTCGGGAGATAGAAAACCAC	-	chr10	43536722	43536741	chr10.1342	489.998175453267	0.0880023150897637	0.14269524723025	2.46652590382288	0.0136430860015513	0.348563423174194	0.918177226368889	554	373	391	472	580	489	589
chr10.1342.2	TTATAGTGAATGGCGGTTAG	-	chr10	43536768	43536787	chr10.1342	1020.81255087146	0.0193524108369153	0.0971143035404244	0.674415232371365	0.500047361228054	0.852891169853127	1.40496776788468	1177	906	978	999	1179	1094	864
chr10.1342.6	AAACCCTGCAGTGGGCCAGT	+	chr10	43536853	43536872	chr10.1342	652.940584385581	-0.00140438474586016	0.132738930499162	-0.0538790131488631	0.957031557455101	0.996225971655373	1.19664990144741	827	579	530	744	812	658	493
chr10.1342.3	GTGGCCTAGAGCCATGTCAT	+	chr10	43536875	43536894	chr10.1342	1032.02829800414	-0.0349814579012938	0.118832224555864	-1.21217380275937	0.225445857324558	0.717014887695194	1.42651001742541	1268	1031	995	1064	1001	832	1049
chr10.1342.8	CTAACCCATGACATGGCTCT	-	chr10	43536882	43536901	chr10.1342	1052.72918175777	-0.123681410290729	0.0922612726081706	-2.9640315839863	0.00303637120653462	0.137200491147452	1.42651001742541	1293	982	1057	1294	1036	986	792
chr10.1342.1	GCCATGTCATGGGTTAGTGC	+	chr10	43536885	43536904	chr10.1342	932.28782832648	-0.0380223168611983	0.10937650177228	-1.27939513707364	0.20075794544903	0.722524530211562	1.22783675295736	1149	855	889	1058	828	995	795
chr10.1342.5	TCCAGCACTAACCCATGACA	-	chr10	43536889	43536908	chr10.1342	1738.72666867958	-0.00788580441474333	0.0752008147990682	-0.280670637706619	0.778963031543986	0.912029973667221	1.50217807866452	2035	1430	1672	1995	1882	1695	1569
chr10.1342.9	GGGCAGTTCCAGGACATTAG	+	chr10	43536912	43536931	chr10.1342	415.095694335998	-0.0237685433395035	0.169019303562204	-0.965941270974296	0.334073569231117	0.941033138071086	0.531781056892398	463	320	483	501	411	446	306
chr10.1342.10	AGGGCTGGCCTCTAATGTCC	-	chr10	43536923	43536942	chr10.1342	493.245904071373	-0.124886941122069	0.137709468756288	-2.8974799635281	0.00376173765993931	0.200628284579433	0.873973480188695	586	466	522	661	417	436	388
chr10.1342.7	GGACATTAGAGGCCAGCCCT	+	chr10	43536923	43536942	chr10.1342	643.091884493785	0.0225314844262824	0.149480652475946	0.874295332386252	0.381957440594934	0.861699675247493	1.01473786584663	724	470	597	734	661	575	761
chr10.1343.5	GTGTGACTTGGAGTGAACAT	-	chr10	43537946	43537965	chr10.1343	572.746927493948	-0.0119809098670835	0.150725200215963	-0.47771418010634	0.632853650265974	0.959658418319046	0.897027188157665	706	577	483	612	565	684	417
chr10.1343.4	GCTGCAGCCCCTCCTAAGTA	-	chr10	43538003	43538022	chr10.1343	599.123594553757	0.0147931973519969	0.14339608259688	0.575523299837381	0.564937437381976	0.927839321022822	0.981769745189811	669	484	595	625	629	522	679
chr10.1343.9	GCTCTGGGCACTCACCTTTG	+	chr10	43538056	43538075	chr10.1343	543.524185342545	-0.00562332316387058	0.129453718609074	-0.213526538707303	0.830916291491532	1	0.963459854567594	651	520	517	532	555	515	527
chr10.1343.10	CAGGGAAGTTTGGGCCGGGT	+	chr10	43538109	43538128	chr10.1343	696.30021513766	-0.000718818057618099	0.123388156135463	-0.026942721816398	0.978505418790981	1	1.01473786584663	835	697	598	696	709	663	692
chr10.1343.1	AGTTTGGGCCGGGTAGGCAT	+	chr10	43538115	43538134	chr10.1343	1236.08912588956	0.0255560797534198	0.112699191039789	0.90029122031894	0.367965292141101	0.799369411078189	1.42651001742541	1588	1019	1003	1306	1162	1392	1254
chr10.1343.2	GTTTGGGCCGGGTAGGCATA	+	chr10	43538116	43538135	chr10.1343	614.938320743179	-0.00870352127731483	0.141055394025689	-0.339658909111587	0.734113409608175	0.966276904662122	1.01261526351379	661	649	543	663	656	688	464
chr10.1343.8	GGAGGCACCCTATGCCTACC	-	chr10	43538126	43538145	chr10.1343	787.893244035312	0.011383197227263	0.123736252632642	0.423583439354336	0.671869634981016	0.935040627491057	1.11462821171356	1065	640	721	752	876	890	644
chr10.1343.3	AAGGCACGGAGTCCCTTCTT	+	chr10	43538163	43538182	chr10.1343	501.572683753134	0.0235908474402994	0.140612735560228	0.892173611175513	0.372299884218156	0.862887532880641	0.981769745189811	567	405	469	523	524	478	557
chr10.1343.6	TTGGGACTGTGGCCACGCTG	+	chr10	43538181	43538200	chr10.1343	577.772276362065	-0.0174039887077683	0.125885324647146	-0.644173511447145	0.51946292554142	0.917818954164305	0.963459854567594	678	537	497	699	664	535	478
chr10.1343.7	GGACTGTGGCCACGCTGAGG	+	chr10	43538184	43538203	chr10.1343	803.026589170028	-0.0834978592024912	0.1011566100391	-2.32480590268888	0.020082341244278	0.363642884449974	1.21298521814395	993	773	753	975	799	719	659
chr10.1344.10	CAGGGCAGAGGTGGTGGGTA	+	chr10	43541785	43541804	chr10.1344	546.71823005521	-0.0694688979620015	0.122588980828966	-2.09743092522544	0.0359554458937356	0.511153840351881	0.804286460637112	677	556	531	621	571	470	431
chr10.1344.3	GTGGTGGGTAGGGCCCGCAG	+	chr10	43541795	43541814	chr10.1344	553.033041166857	-0.0231394911092235	0.141236335534418	-0.877610021223519	0.380155389075397	0.880970691936394	0.897027188157665	756	499	469	626	493	598	473
chr10.1344.7	TCACTCTGCATGGCCTCTGC	-	chr10	43541811	43541830	chr10.1344	736.880038825385	-0.0652709370963653	0.10997290789002	-1.97557001137603	0.0482034979142098	0.520915907940612	1.01261526353951	855	728	764	822	701	682	624
chr10.1344.4	TTCACTCTGCATGGCCTCTG	-	chr10	43541812	43541831	chr10.1344	427.042000614333	0.0111187957706913	0.189371612598708	0.492726113122377	0.62220612397428	1	0.680203041762671	505	331	361	506	572	510	263
chr10.1344.9	GTCTCTGATTTCACTCTGCA	-	chr10	43541821	43541840	chr10.1344	164.145455243272	0.022297493892767	0.283438149086978	1.17345309258657	0.240614156943812	0.869621400187854	0.60895284174792	132	188	140	125	218	224	119
chr10.1344.8	TGCAGAGTGAAATCAGAGAC	+	chr10	43541821	43541840	chr10.1344	269.093420650253	-0.0585712199551755	0.185659464232721	-2.05346511545094	0.0400274896772107	0.591514818100762	0.546464170203529	348	269	273	324	206	224	247
chr10.1344.1	GCAGAGTGAAATCAGAGACT	+	chr10	43541822	43541841	chr10.1344	353.801043392	0.0309321686609265	0.190749751661239	1.28651192527189	0.198264459634766	0.807162704791904	0.733644397031532	395	243	286	423	368	496	297
chr10.1344.2	CAGAGTGAAATCAGAGACTG	+	chr10	43541823	43541842	chr10.1344	317.95913129065	-0.00842157233402929	0.194314081956133	-0.379795825886577	0.704096981058777	1	0.668558914970216	291	340	309	362	403	293	235
chr10.1344.6	AATCAGAGACTGGGGCAGAT	+	chr10	43541831	43541850	chr10.1344	523.464895879571	0.0249456402751943	0.15955840297301	0.985890483092052	0.324186857478779	0.840502831969355	0.981769745189811	618	476	459	473	685	624	372
chr10.1344.5	ATCAGAGACTGGGGCAGATA	+	chr10	43541832	43541851	chr10.1344	726.345955224436	-0.0302605228601199	0.150554858937432	-1.1479006963495	0.251009560713123	0.793783983726673	1.00386815468602	686	639	851	896	850	630	556
chr10.1345.1	ACCGGGCCCAATGTGCAGTT	+	chr10	43542072	43542091	chr10.1345	612.558448009054	0.398813220050227	0.127546821273171	4.36365714046428	1.27905987499785e-05	0.0033111627841871	0.764382105788523	629	441	429	585	717	811	699
chr10.1345.5	CCGGGCCCAATGTGCAGTTT	+	chr10	43542073	43542092	chr10.1345	722.209277747548	0.00451902660127789	0.115336766994547	0.1660872359376	0.868088298892049	0.977396356149202	1.14990355349946	751	681	704	762	827	737	614
chr10.1345.3	ATGACGGAGCATTGGTGCAC	+	chr10	43542157	43542176	chr10.1345	1038.86018323726	0.00812506145271749	0.0996530747355388	0.289519523720842	0.772183841553401	0.914671733521901	1.46314577087856	1130	835	1043	1177	1177	1005	956
chr10.1345.7	CCGAGGCCCCAGACAAGGCT	+	chr10	43542300	43542319	chr10.1345	573.506359025544	-0.00768078016697479	0.154883031690148	-0.311548167433838	0.75538393117494	1	0.897027188157665	729	539	530	568	502	711	461
chr10.1345.6	GCCCCAGACAAGGCTAGGCT	+	chr10	43542305	43542324	chr10.1345	772.010040056479	-0.023451288478508	0.131063262629172	-0.866353225839247	0.386296486050335	0.838137296951052	1.18566922174653	1065	788	679	716	815	667	715
chr10.1345.10	TCCAAGCCTAGCCTTGTCTG	-	chr10	43542309	43542328	chr10.1345	1043.95698590712	-0.0137350019036128	0.092324146098334	-0.481803381836707	0.629945626762219	0.889916235470579	1.40496776788468	1246	926	1024	1102	1084	1093	885
chr10.1345.4	ATTCCAAGCCTAGCCTTGTC	-	chr10	43542311	43542330	chr10.1345	510.219643655655	-0.0187621296357862	0.164156319169079	-0.764371669500887	0.444645786655004	0.887587863452096	1.00618909619994	642	579	421	500	597	510	355
chr10.1345.8	GGTGCATGATCCTCTGAATG	-	chr10	43542410	43542429	chr10.1345	340.936921342804	0.0486590366031323	0.16294997777161	1.74321401155236	0.0812962388615211	0.640589410836858	0.818396262404137	358	266	330	310	469	349	322
chr10.1345.9	CATTCAGAGGATCATGCACC	+	chr10	43542410	43542429	chr10.1345	749.360173986208	0.0464797356211469	0.134132933316637	1.59021112353252	0.111787224005447	0.658261877985379	1.01261526353951	913	618	584	757	789	988	651
chr10.1345.2	ATTCAGAGGATCATGCACCC	+	chr10	43542411	43542430	chr10.1345	607.09745612144	0.0321240835598665	0.122398152102501	1.13270080309842	0.257339920310261	0.843749320484942	0.764382105788523	742	522	506	606	683	701	532
chr10.1346.10	CACTGGGTGTGCTCAGAGTG	-	chr10	43552448	43552467	chr10.1346	659.687279857545	-0.340992675674517	0.141637213552321	-3.99895467695364	6.36228610151337e-05	0.0104723791959623	1.01473786584663	832	626	726	935	548	428	558
chr10.1346.8	GCCACTGGGTGTGCTCAGAG	-	chr10	43552450	43552469	chr10.1346	571.440595353024	-0.0224758132861268	0.135125865462507	-0.840922424915114	0.400391394680446	0.869683805950623	1.01261526351379	709	427	624	652	606	535	490
chr10.1346.9	TGAGCACACCCAGTGGCTGT	+	chr10	43552453	43552472	chr10.1346	604.66743860791	0.00551307787078369	0.12768707878837	0.208430750350371	0.834892648221254	1	0.981769745189811	796	493	540	629	686	541	595
chr10.1346.7	TCACAGGTTGTACACAGAGA	-	chr10	43552488	43552507	chr10.1346	690.830126442095	0.00125334282874823	0.154877031175441	0.0510429402855156	0.959291303724345	1	0.981769745189811	805	640	681	662	554	718	763
chr10.1346.5	CTGTGTACAACCTGTGATTG	+	chr10	43552491	43552510	chr10.1346	728.545460126098	-0.00605606854764361	0.119415241564829	-0.224375436378712	0.822465182379615	1	1.01473786584663	829	617	733	805	905	662	600
chr10.1346.1	TGTGTACAACCTGTGATTGT	+	chr10	43552492	43552511	chr10.1346	1610.8160502829	-0.0239807166708734	0.0868536223528412	-0.818980227160068	0.412797694876327	0.814572254937217	1.46314577087856	1707	1554	1595	1783	1733	1611	1337
chr10.1346.2	CAACCTGTGATTGTGGGTCC	+	chr10	43552498	43552517	chr10.1346	392.167850256905	-0.0017610893182471	0.166145725925125	-0.0739832703663629	0.941023697089118	1	0.733644397031532	386	349	436	412	392	438	333
chr10.1346.6	CAACCAGGACCCACAATCAC	-	chr10	43552504	43552523	chr10.1346	826.357478882627	0.0748980863237233	0.119486847594558	2.19688583775636	0.0280286005470104	0.411052516859379	1.21298521814395	862	683	758	779	857	902	941
chr10.1347.6	AGGGACGTCAGTGTCCACTC	-	chr10	43557591	43557610	chr10.1347	1262.79135114085	0.0246730984000242	0.104643111018077	0.858120422304538	0.390825971552308	0.805148162717415	1.46314577087856	1574	1198	1090	1133	1561	1253	1109
chr10.1347.5	AGTGGACACTGACGTCCCTG	+	chr10	43557592	43557611	chr10.1347	1368.14495473861	-0.0035196558712016	0.107783009429103	-0.127485607055989	0.898556064136151	0.94144036279714	1.42651001742541	1550	1270	1324	1420	1794	1176	1129
chr10.1347.1	GTGGACACTGACGTCCCTGT	+	chr10	43557593	43557612	chr10.1347	834.777148430154	-0.0516536335670988	0.112426322216847	-1.65999464186221	0.0969155304494825	0.603874824270387	1.22728161171211	1060	763	839	921	856	665	781
chr10.1347.2	TGGACACTGACGTCCCTGTG	+	chr10	43557594	43557613	chr10.1347	997.970879185099	-0.029151090946174	0.121667193244472	-1.03602457178564	0.30019067926068	0.764845350021165	1.42651001742541	1251	942	1006	1003	1257	889	719
chr10.1347.7	TCATGTGGCACTGCCCCACA	-	chr10	43557610	43557629	chr10.1347	953.495990331109	-0.0124946590817624	0.126865834716638	-0.467721858099055	0.639983507798214	0.91053431411977	1.24824758161565	1013	888	966	1053	1249	800	759
chr10.1347.4	TGGTTCACCACCAGGAGTTA	-	chr10	43557670	43557689	chr10.1347	454.57595001033	0.0136681150580229	0.14689211297545	0.537843560421467	0.590685055866507	0.96619179070616	0.815005937114996	584	417	399	407	477	460	456
chr10.1347.8	ATGGTTCACCACCAGGAGTT	-	chr10	43557671	43557690	chr10.1347	326.935276449965	-0.021945731135195	0.169441100564836	-0.89812622220297	0.369118260662001	0.92150195599503	0.668558914970216	394	328	317	344	288	358	268
chr10.1347.3	TCCAAAGATGGTTCACCACC	-	chr10	43557678	43557697	chr10.1347	988.276006215831	0.0139037766969632	0.110445491936534	0.500520877180895	0.616708359634575	0.89001475262877	1.37430140652817	1027	853	963	1092	978	1127	899
chr10.1347.9	ATCTTTGGAACCTGATCCCT	+	chr10	43557689	43557708	chr10.1347	589.208597127531	-0.028327115872637	0.148407902564994	-1.0762851545325	0.281799745931197	0.7796594815588	1.225807713382	667	569	672	575	637	457	551
chr10.1347.10	CAGGGATCAGGTTCCAAAGA	-	chr10	43557690	43557709	chr10.1347	280.849760934375	0.0133001829351766	0.211095558628534	0.620255765653832	0.535089412388212	0.996513644146875	0.668558914970216	350	216	284	250	269	391	222
chr10.1348.2	CCTACCCCTCATTTACAGCC	+	chr10	43562938	43562957	chr10.1348	1186.28758617565	-0.0118504408097973	0.0983334178263167	-0.419549378479414	0.674814675280685	0.903950598834942	1.37430140652817	1411	1032	1100	1352	1461	1112	939
chr10.1348.4	CTACCCCTCATTTACAGCCT	+	chr10	43562939	43562958	chr10.1348	1090.14332502157	-0.0286185748312227	0.102234371723418	-0.980390592117487	0.326893351873228	0.785355311187424	1.37430140652817	1280	978	1050	1256	1232	890	1005
chr10.1348.10	CCAGGCTGTAAATGAGGGGT	-	chr10	43562941	43562960	chr10.1348	796.364230824021	0.0024184791536389	0.109973991309982	0.0879973266647053	0.929878800913754	1	1.01261526353951	850	738	772	849	834	766	776
chr10.1348.1	CGCCCTGGTGGATTCATCCC	-	chr10	43562959	43562978	chr10.1348	386.971492432878	0.015340656842462	0.178770440541982	0.655150295168861	0.512370992666884	0.941168904352187	0.815005937114997	461	346	355	355	482	477	264
chr10.1348.7	TGTGTGAACAGCCGCCCTGG	-	chr10	43562971	43562990	chr10.1348	600.443468341249	-0.010226652752802	0.131240533514445	-0.388282705867358	0.697806834005516	0.961415080858237	0.981769745189811	778	470	559	693	584	658	512
chr10.1348.3	TTGTGTGTGAACAGCCGCCC	-	chr10	43562974	43562993	chr10.1348	659.934790521742	-0.00482654696347457	0.137698448628516	-0.187328723854733	0.851402903223747	1	1.01261526353951	822	512	595	799	760	533	655
chr10.1348.5	GTGCGCACGGGGTTGGGACG	-	chr10	43563008	43563027	chr10.1348	1279.45237091962	-0.0231378782060661	0.0962079501843487	-0.798020984232512	0.424858312860262	0.829902186231997	1.37430140652817	1422	1235	1200	1442	1499	1106	1111
chr10.1348.6	TGGTGCGCACGGGGTTGGGA	-	chr10	43563010	43563029	chr10.1348	822.804386348707	0.0382577830383317	0.118591132813926	1.30976896621541	0.19027400465093	0.699800090360065	1.32880162424384	993	766	724	700	987	883	745
chr10.1348.9	TAGGCACCCTCCTGGGTGGG	-	chr10	43563033	43563052	chr10.1348	545.084355072988	-0.00633919712316269	0.165437932363713	-0.265058002921145	0.79096477931895	0.998871467876944	0.981769745189811	588	485	594	560	501	453	622
chr10.1348.8	GACCTAGGCACCCTCCTGGG	-	chr10	43563037	43563056	chr10.1348	484.70853251673	0.000524340022239528	0.139681595867651	0.0204894265073194	0.983652946732157	1	0.975452809867646	586	457	408	521	584	418	450
chr10.1349.9	GGCTGGAGGGGAAGTCCTGA	+	chr10	43565765	43565784	chr10.1349	352.979194229746	-0.0266922443941999	0.169550350344351	-1.07501951814679	0.282365989902408	0.848241178341429	0.815005937114997	386	360	351	404	408	266	307
chr10.1349.3	TGGTTGCAGGCAGAGCCCTC	-	chr10	43565783	43565802	chr10.1349	515.981891474423	-0.0223968812998087	0.132564640283632	-0.832814418328704	0.404949401786867	0.871206179170912	1.01261526351379	661	451	488	576	606	434	440
chr10.1349.8	CTCTGCCTGCAACCAGCCCC	+	chr10	43565788	43565807	chr10.1349	650.944362735473	-0.0222803053767927	0.122558894467264	-0.809007792377393	0.418510664086472	0.881927494330896	0.981769745189811	751	675	567	721	728	617	529
chr10.1349.10	TCTGCCTGCAACCAGCCCCA	+	chr10	43565789	43565808	chr10.1349	947.418791015795	-0.0056473280305443	0.120829289399934	-0.209979010155316	0.833684055304018	0.94979654857766	1.24824758161565	1114	733	1015	1024	1015	1065	731
chr10.1349.5	GAAGCCCTGGGGCTGGTTGC	-	chr10	43565796	43565815	chr10.1349	720.893039257666	-0.0230891435951089	0.132301055536705	-0.856413711430487	0.391768983106367	0.870908862928131	0.981769745189811	893	571	714	870	749	800	518
chr10.1349.4	TGCTTTGGAAGCCCTGGGGC	-	chr10	43565803	43565822	chr10.1349	672.108936077837	-0.0172899382887078	0.143371498108212	-0.669163114526168	0.503391432686892	0.88607009964049	1.14990355349946	766	694	592	745	753	503	669
chr10.1349.2	TTGTTGCTTTGGAAGCCCTG	-	chr10	43565807	43565826	chr10.1349	823.726312317567	0.010446154657602	0.127475373669863	0.392772067922899	0.694487836682431	0.929062168976702	1.19809406691574	926	678	909	768	818	881	795
chr10.1349.6	CAGGGCTTCCAAAGCAACAA	+	chr10	43565807	43565826	chr10.1349	178.021931220064	0.0161117272404898	0.222141031261952	0.765730882856047	0.443836447316079	0.970031473859056	0.603591931239256	166	139	193	183	201	189	176
chr10.1349.7	TTTGTTGCTTTGGAAGCCCT	-	chr10	43565808	43565827	chr10.1349	377.82318288055	0.00178261008431709	0.168468472359697	0.0753692056626728	0.939920959822034	1	0.860089344632361	457	325	312	446	374	464	297
chr10.1349.1	CTTTGTTGCTTTGGAAGCCC	-	chr10	43565809	43565828	chr10.1349	224.483612526747	0.0100246798370942	0.213705747613682	0.473993658429484	0.635504429425168	1	0.603591931239256	294	193	177	229	319	183	202
chr10.1350.9	CCAGTGACTGAATGCCCCAG	-	chr10	43566167	43566186	chr10.1350	671.687614040612	-0.0159056659807185	0.150848643685887	-0.629770499082773	0.528844749722218	0.913099561565408	1.01261526353951	821	475	693	841	689	541	688
chr10.1350.2	GCTTTGGGATGCTGACAAAC	-	chr10	43566193	43566212	chr10.1350	586.705186420455	0.0161490473534186	0.138878597028641	0.619210949228828	0.535777399690159	0.915049583462727	1.01261526351379	685	480	555	607	535	687	575
chr10.1350.4	CAAAAAACCCTGTGGTGCTT	-	chr10	43566209	43566228	chr10.1350	484.071823247621	0.0152866635609243	0.170010225886149	0.637941313235467	0.523511883300846	0.917142091697697	0.975452809867646	455	472	395	568	456	481	551
chr10.1350.6	TTGGCTCCAAAAGACCTCCT	+	chr10	43566226	43566245	chr10.1350	494.403407599358	0.052375212326252	0.154694684006105	1.81173152555161	0.0700276899557386	0.598444719621945	0.918177226368889	448	459	401	518	640	602	411
chr10.1350.8	CCTCTGAAGGTCCTGCGGGC	+	chr10	43566259	43566278	chr10.1350	515.906648009234	0.0350186180620318	0.142006941181607	1.27838683230156	0.201113064594821	0.756460701840003	1.00618909619994	557	415	418	603	676	564	426
chr10.1350.3	CTGAGAGGTGTCCTGCCCGC	-	chr10	43566273	43566292	chr10.1350	1601.27955919503	0.0727962952429638	0.0784424436385874	2.09697333344538	0.0359959360046005	0.416509760542493	1.50217807866452	1889	1358	1334	1629	1818	1635	1628
chr10.1350.11	GCGCACTGCAACTTCCAGGG	+	chr10	43566303	43566322	chr10.1350	432.886675355778	-0.0207786414114814	0.155058749192086	-0.822078583710786	0.411032173418889	0.939109926320737	0.66300521798674	533	350	474	471	455	349	419
chr10.1350.1	TGAGAGGATGCTCTCCGGGA	+	chr10	43566341	43566360	chr10.1350	325.269919897376	0.0568794851613304	0.181676508087805	2.00415499434278	0.045053459903048	0.577013355010094	0.6717713148625	319	296	226	333	364	339	399
chr10.1350.7	AGGCAGGCATTCACCCTTCC	-	chr10	43566358	43566377	chr10.1350	1076.44330917252	-0.00471616276713332	0.109995678194071	-0.171428398061059	0.863886926854486	0.937965153601743	1.40496776788468	1229	872	1099	1203	1299	907	992
chr10.1350.10	GAATGCCTGCCTGTTCCTGC	+	chr10	43566366	43566385	chr10.1350	1310.68438790212	-0.00305141510470484	0.0872656701787967	-0.108089511232221	0.913924688230731	0.940270278814058	1.46314577087856	1497	1123	1163	1577	1459	1293	1152
chr10.1351.5	ATCCTCTGGAGAAGGCATCC	-	chr10	43567458	43567477	chr10.1351	160.596398576455	-0.00983947801838435	0.263216709457952	-0.523280096324975	0.600779349769269	1	0.603591931239256	201	137	174	168	181	193	86
chr10.1351.10	GCCTCTGAGCCCCTCGGGCT	+	chr10	43567528	43567547	chr10.1351	499.897683077955	-0.0553004285359689	0.131808650613001	-1.80974582063067	0.070335213301214	0.588835546316433	0.975452809867646	611	475	483	607	484	501	371
chr10.1351.3	CTGGGGGATTGGCTCACATA	-	chr10	43567558	43567577	chr10.1351	485.390403376645	-0.0294702648470095	0.151422051611215	-1.12352505844191	0.261214564217286	0.813601811854955	0.932255558545027	726	421	439	510	544	390	422
chr10.1351.1	ATTAATGTCTGCGGCCACCC	-	chr10	43567584	43567603	chr10.1351	765.60159790476	0.066289903495373	0.126338988220111	2.04183292267483	0.0411681072986786	0.480942345862204	1.11462821171356	698	574	722	868	921	811	786
chr10.1351.8	GGTGGGTTGATTAATGTCTG	-	chr10	43567593	43567612	chr10.1351	382.400078003377	0.038410803656156	0.184981002099254	1.5191147098135	0.128733624717555	0.716937151568713	0.815005937114997	414	320	338	349	516	507	264
chr10.1351.6	ATTACACATTCGGGAGTGGT	-	chr10	43567610	43567629	chr10.1351	548.184608449773	-0.036796952323324	0.135743634776578	-1.31501760236888	0.188503986727509	0.752894981625968	0.963459854567595	763	431	545	631	608	478	443
chr10.1351.2	ACTCCCGAATGTGTAATTCA	+	chr10	43567613	43567632	chr10.1351	373.628842998842	-0.0226092802854514	0.192735904631582	-0.978655418589757	0.327750266835646	0.872090294121158	0.815005937114997	460	264	386	508	322	306	392
chr10.1351.4	TTGAATTACACATTCGGGAG	-	chr10	43567614	43567633	chr10.1351	282.026970124203	-0.0113171453771327	0.197334956319977	-0.511880852044442	0.608734399966362	1	0.6717713148625	315	255	234	381	245	325	235
chr10.1351.9	TGACCTTGAATTACACATTC	-	chr10	43567619	43567638	chr10.1351	593.926703165891	-0.0208435943698098	0.136008021655382	-0.784903916111068	0.432509905820444	0.882233323237102	1.01261526351379	736	502	600	658	513	642	532
chr10.1351.7	CTGACCTTGAATTACACATT	-	chr10	43567620	43567639	chr10.1351	566.278113343538	-0.00265404291820244	0.126805615406082	-0.100269863906378	0.920130082009166	1	0.963459854567594	684	446	551	640	580	545	550
chr10.1352.5	GGTGGGAAGCCCGGACTGTT	+	chr10	43567835	43567854	chr10.1352	661.213754415882	0.00504661483880516	0.126191978074862	0.190149497230029	0.849191984379789	0.971292107915015	1.14990355349946	867	596	610	602	702	716	575
chr10.1352.2	GTGGGAAGCCCGGACTGTTT	+	chr10	43567836	43567855	chr10.1352	329.525546225524	0.0157646669622296	0.183758434094092	0.681407464872479	0.495613700738981	0.94739570548312	0.754226630160853	408	280	269	340	401	258	370
chr10.1352.6	AGCCCGGACTGTTTGGGTCC	+	chr10	43567842	43567861	chr10.1352	651.526544199202	0.0127236085403775	0.116240458945095	0.464466965839907	0.642313221712319	0.946652717003518	0.981769745189811	743	513	600	761	713	663	609
chr10.1352.4	GCCCGGACTGTTTGGGTCCA	+	chr10	43567843	43567862	chr10.1352	437.923846918406	0.00636155160396044	0.150168393486304	0.255056238776178	0.798679662932716	1	0.66300521798674	561	367	355	494	557	428	354
chr10.1352.7	AGACTCTGGGTAACCCGCCA	+	chr10	43568076	43568095	chr10.1352	469.940176741531	-0.0290489907683616	0.136461413596874	-1.06922558356016	0.284968033365831	0.819421840134938	0.981769745189811	565	467	426	533	537	426	367
chr10.1352.8	TGGGTAACCCGCCAAGGACA	+	chr10	43568082	43568101	chr10.1352	678.381653041612	0.0213328703997402	0.142302082512691	0.815306028125803	0.414897159086107	0.848371026703004	1.19664990144741	760	654	587	650	946	576	614
chr10.1352.1	GGGTAACCCGCCAAGGACAT	+	chr10	43568083	43568102	chr10.1352	734.896154358469	0.0175003928289243	0.119753071855788	0.638341340349131	0.523251506765589	0.916098655841523	0.981769745189811	879	662	604	782	721	771	752
chr10.1352.3	GGTAACCCGCCAAGGACATG	+	chr10	43568084	43568103	chr10.1352	857.187963916836	0.0355418707826567	0.0980918077292004	1.18391671051897	0.236446034603941	0.73886519173714	1.31732616203026	955	738	779	890	1044	859	782
chr10.1352.9	ACACCTAGACAGCCCCCTGT	+	chr10	43568175	43568194	chr10.1352	789.684816088573	-0.0536449291875334	0.112007892787386	-1.70898727153841	0.0874533072571096	0.618146998512206	1.01261526353951	979	775	779	851	752	820	609
chr10.1352.10	ATAACATGGGCACTGCCTTG	-	chr10	43568276	43568295	chr10.1352	334.351622338521	-0.0118820773674164	0.202253437631744	-0.543659864841681	0.586675555954469	0.963470107909092	0.818396262404137	340	237	357	474	419	283	262
chr10.1353.9	GAGGAGGGCACATCACAGTG	-	chr10	43570040	43570059	chr10.1353	680.652834892193	0.0297072186503441	0.12526826162857	1.06260331100145	0.287961884877813	0.787425680235446	1.19664990144741	845	585	511	737	764	667	702
chr10.1353.5	GTCGCGGGCTCTCTGGGAGC	-	chr10	43570062	43570081	chr10.1353	233.283976329106	0.00188094323768165	0.233374899712293	0.0943134758104128	0.924860145482708	1	0.538438478639805	232	237	210	255	359	191	166
chr10.1353.1	CTGAGGGTCGCGGGCTCTCT	-	chr10	43570068	43570087	chr10.1353	470.947805465038	-0.0268437007881438	0.171792762029198	-1.08648357529773	0.277265103697366	0.814749282951406	0.981769745189811	589	510	425	487	364	540	389
chr10.1353.6	GCTGAGGGTCGCGGGCTCTC	-	chr10	43570069	43570088	chr10.1353	402.000869618736	-0.0604157010020964	0.153307930205542	-1.9960469333574	0.045928814416361	0.548209988701467	0.818396262404137	455	452	382	477	399	333	325
chr10.1353.3	GAGAGCCCGCGACCCTCAGC	+	chr10	43570069	43570088	chr10.1353	1077.96658916022	-0.0152954156553765	0.126213606655284	-0.568935688964166	0.569399784461804	0.877246454784675	1.37430140652817	1303	1074	851	1255	924	1137	1036
chr10.1353.4	AGAGCCCGCGACCCTCAGCA	+	chr10	43570070	43570089	chr10.1353	1075.60452023934	0.0535231949079665	0.0951305049668689	1.66549666568907	0.0958137082967816	0.583664374725787	1.37430140652817	1209	861	1034	1060	1238	1076	1092
chr10.1353.2	ACTGCCCTGCTGAGGGTCGC	-	chr10	43570077	43570096	chr10.1353	1544.04015944123	0.0551570799102172	0.0791475192672203	1.69013870817348	0.0910014209943198	0.579807694428141	1.33556585296483	1685	1362	1415	1547	1866	1634	1371
chr10.1353.8	CACTGCCCTGCTGAGGGTCG	-	chr10	43570078	43570097	chr10.1353	812.797240931232	-0.00975724486876907	0.125997840293572	-0.365854307373238	0.714473793467112	0.91739107429496	1.32880162424384	898	610	891	951	818	795	760
chr10.1353.7	CGACCCTCAGCAGGGCAGTG	+	chr10	43570078	43570097	chr10.1353	1009.15703801319	0.00390147574303252	0.115688556072284	0.143546447666929	0.885858631110704	0.939390805583049	1.42651001742541	1277	808	998	1017	1257	853	934
chr10.1353.10	GGGCCTGGGCTCGGGCACCC	-	chr10	43570104	43570123	chr10.1353	609.865236610512	-0.0277888783637985	0.123724953896678	-0.996370811659281	0.319070009518705	0.840842689019302	0.963459854567594	737	610	595	617	676	589	475
chr10.1354.4	CGACCCTTTGGTCAGATCCC	+	chr10	43570580	43570599	chr10.1354	1070.77449261853	-0.00358699030090841	0.101976682466692	-0.128674937812203	0.897614867249064	0.961828062712199	1.26053323552725	1318	1050	939	1059	1207	1111	874
chr10.1354.2	CGCCCAGGGATCTGACCAAA	-	chr10	43570586	43570605	chr10.1354	787.743605819301	0.012172559155808	0.128257480138463	0.457459837160372	0.647340563743015	0.902706622546105	1.32880162424384	935	683	700	834	788	704	889
chr10.1354.6	CCCTGGGCGTGCACGTAGCA	+	chr10	43570597	43570616	chr10.1354	1226.95273776879	-0.00461358755976889	0.0845345662017965	-0.163303239810263	0.870279683146726	0.936833556740608	1.42651001742541	1520	1110	1098	1292	1367	1159	1118
chr10.1354.7	CCCTGCTACGTGCACGCCCA	-	chr10	43570600	43570619	chr10.1354	2002.45269473967	-0.0484559732104081	0.0766881759873382	-1.52240544030081	0.127907522522707	0.634844527493183	1.33556585296483	2523	1742	1912	2279	2122	2055	1548
chr10.1354.9	TGGGCGTGCACGTAGCAGGG	+	chr10	43570600	43570619	chr10.1354	978.285186153621	0.00217223648244091	0.120265232590972	0.0808008525095561	0.935600330083819	0.98034987398298	1.22783675295736	1194	971	805	994	1121	819	985
chr10.1354.10	TCCCTGCTACGTGCACGCCC	-	chr10	43570601	43570620	chr10.1354	2224.84343382656	0.000211923580398568	0.0804693461784992	0.00752929238653178	0.993992550611698	0.973363859481664	1.33556585296483	2652	2223	1832	2326	2409	2214	2016
chr10.1354.8	AGCGTGGAAAGGCCTAAGGT	+	chr10	43570797	43570816	chr10.1354	778.627713544351	0.0494355575034705	0.12590871624203	1.64303834182659	0.100375000556244	0.611230144323507	1.21298521814395	1040	642	587	733	968	858	702
chr10.1354.1	GCTACCTAGGCTACACACTC	-	chr10	43571058	43571077	chr10.1354	931.809469816641	0.0604302372352707	0.107669095488363	1.86039392670337	0.0628298133158899	0.519803430631172	1.32880162424384	1044	792	798	928	964	1133	896
chr10.1354.3	TGTGTAGCCTAGGTAGCCAC	+	chr10	43571061	43571080	chr10.1354	767.112807551324	-0.012368632327853	0.109280418632254	-0.445341016322789	0.656073330872611	0.945446395041518	1.01261526353951	922	714	700	829	917	702	639
chr10.1354.5	ATCCCTCTGCGCCTAAGTGC	+	chr10	43571497	43571516	chr10.1354	1223.75853696917	0.0219071624718636	0.102409903690593	0.764544586239689	0.444542777204936	0.855979627526433	1.22343066536868	1578	1084	1047	1170	1240	1274	1231
chr10.1355.2	ATGGCGCAGCAAGCGCTCCG	+	chr10	43572001	43572020	chr10.1355	683.172840493526	0.062689849260125	0.123086926402001	1.95458723245825	0.0506318094984129	0.508718652572301	1.14990355349946	791	536	582	680	935	642	670
chr10.1355.8	CAAGCGGGCGCGCACCGGGT	+	chr10	43572152	43572171	chr10.1355	843.274698520267	-0.041984432841146	0.115333521397304	-1.40850247079997	0.15898233585315	0.68025146543274	1.25399806698176	1002	845	806	928	1003	724	648
chr10.1355.10	AGCGGCTCTGCGTAGGTGCG	+	chr10	43572178	43572197	chr10.1355	498.658939734511	-0.0132039059254531	0.15348219647835	-0.52930315936044	0.596595164293693	0.931557546162013	1.01261526351379	638	491	437	513	634	474	351
chr10.1355.4	TCGGTCGCGGGACTGAAGCG	-	chr10	43572511	43572530	chr10.1355	395.82866216175	0.0205659197176906	0.172036625968651	0.850896002109447	0.394827125871117	0.901736243180674	0.815005937114997	550	310	307	393	389	412	438
chr10.1355.3	TTCAGTCCCGCGACCGAAGC	+	chr10	43572514	43572533	chr10.1355	425.840034822753	0.00428729798254008	0.163271764914937	0.178482370702133	0.858344165047849	1	0.76768933611677	556	370	335	472	566	415	321
chr10.1355.7	TCAGTCCCGCGACCGAAGCA	+	chr10	43572515	43572534	chr10.1355	373.346287444906	0.0366161236766863	0.199899111142379	1.50769159066642	0.131633478780728	0.738846017155539	0.733644397031532	428	353	249	352	411	324	497
chr10.1355.5	GCGCGCCCTGCTTCGGTCGC	-	chr10	43572523	43572542	chr10.1355	910.015821985775	-0.0222498958685473	0.0967390728567276	-0.769643065710161	0.441511651455785	0.84304052040813	1.31732616203026	1044	822	894	1015	1022	855	767
chr10.1355.9	TGCGCGCCCTGCTTCGGTCG	-	chr10	43572524	43572543	chr10.1355	1280.29822030868	0.0210354979604797	0.0908760047029983	0.725638020272644	0.468060706815587	0.845567248438437	1.37430140652817	1532	1161	1098	1319	1367	1440	1116
chr10.1355.6	CGGCGGACGCGACGGACACT	-	chr10	43572581	43572600	chr10.1355	1153.39160205451	0.0119461757449103	0.109694463057751	0.430742165994118	0.666655855644715	0.896489375923798	1.42651001742541	1428	879	1079	1272	1309	1321	898
chr10.1355.1	GCGATGGCGAAGGCGACGTC	+	chr10	43572704	43572723	chr10.1355	206.945595562023	-0.01091963705268	0.24744271786035	-0.558906280499767	0.576225682916189	1	0.603591931239256	214	201	223	228	134	227	212
chr10.1356.4	AGAACCCTAGCCATAGCCGC	+	chr10	43573045	43573064	chr10.1356	914.486479377961	0.0205395355083115	0.119720708528349	0.744122749334172	0.456802217564716	0.859728047921384	1.22783675295736	1110	774	796	953	849	1094	866
chr10.1356.8	AGCCGCGTCCTGGAGCAAAC	+	chr10	43573095	43573114	chr10.1356	1166.18695929606	0.041396789340668	0.100300216267306	1.35575293656211	0.175177790187055	0.695193341327105	1.26053323552725	1367	874	1139	1185	1471	1189	1030
chr10.1356.10	GCAAACGGGACAGCCGTTTC	+	chr10	43573109	43573128	chr10.1356	279.626711004767	0.0100734024976509	0.250604551250177	0.520415982382469	0.60277367296645	1	0.706007597945251	310	254	250	276	501	239	165
chr10.1356.9	CCGACCTGGCGGACGGGTCA	+	chr10	43573133	43573152	chr10.1356	948.227450048882	0.0217772005693381	0.129226969038847	0.804438757353665	0.421143625302814	0.846684428150397	1.22783675295736	1147	685	913	1017	1299	817	856
chr10.1356.3	CCGAAAGCCCGCGATTCGTG	+	chr10	43573160	43573179	chr10.1356	477.194051079126	0.0199627134069714	0.177740603225776	0.839676626330612	0.40108972275876	0.999193629091381	0.497439697403432	507	365	470	510	561	359	577
chr10.1356.5	GCACGAATCGCGGGCTTTCG	-	chr10	43573161	43573180	chr10.1356	401.541012600337	0.000746658803816058	0.17297908651158	0.0319705824347514	0.974495510716294	1	0.733644397031532	494	268	376	513	457	440	312
chr10.1356.6	CGCACGAATCGCGGGCTTTC	-	chr10	43573162	43573181	chr10.1356	906.821693503278	0.00922361698197006	0.0986881684987756	0.327849600112201	0.743025382587992	0.935763973375296	1.22728161171211	1119	771	782	1000	1025	950	775
chr10.1356.1	CCGCACGAATCGCGGGCTTT	-	chr10	43573163	43573182	chr10.1356	926.516199710124	0.0470111874875326	0.0973164736706517	1.50251650865294	0.132963767693414	0.655080337948956	1.22783675295736	1025	740	830	1016	1132	931	871
chr10.1356.7	GAACTCTCCGCACGAATCGC	-	chr10	43573170	43573189	chr10.1356	694.181467055118	0.0192446963944492	0.128873454340372	0.714634017813811	0.474835218865761	0.896742090345525	1.01473786584663	806	550	740	643	814	654	679
chr10.1356.2	AGAACTCTCCGCACGAATCG	-	chr10	43573171	43573190	chr10.1356	516.20883524358	0.0353943930254327	0.156487181593256	1.33420352701218	0.182137163955875	0.740194330875707	1.00618909619994	527	393	450	603	641	649	394
chr10.1357.4	TGGAGTCGTGTGGCGCTGCC	+	chr10	43573420	43573439	chr10.1357	964.842303397927	0.031774582172005	0.136175437251177	1.15795685838973	0.246881642411363	0.757561973931015	1.22783675295736	946	891	832	1046	1349	785	945
chr10.1357.2	GGTCGATGACCATCTTTGCA	-	chr10	43573576	43573595	chr10.1357	377.375120269522	0.010460403791425	0.168960556838225	0.439342396717284	0.660413458373459	1	0.733644397031532	465	380	298	357	495	365	310
chr10.1357.3	TTCATACACAAGCGCTTGGA	-	chr10	43573694	43573713	chr10.1357	523.889434325266	0.0267737819542289	0.14700001047868	1.01900673265045	0.308199770228152	0.828376259570466	1.00618909619994	581	372	504	586	587	485	576
chr10.1357.1	GTCCCCAGTCCACCTAGCGA	+	chr10	43573928	43573947	chr10.1357	888.633837743542	-0.0221169260824998	0.101930364491935	-0.770881892751136	0.440776940801462	0.85425975330643	1.22783675295736	1096	836	873	884	923	834	808
chr10.1357.5	CAGTCCACCTAGCGAGGGAC	+	chr10	43573933	43573952	chr10.1357	1142.79321129856	-0.0363284020120479	0.0841677838951344	-1.19199342018904	0.23326382526253	0.743544538969987	1.26053323552725	1390	1044	1108	1242	1239	1066	976
chr10.1357.9	AGGCGCTCTGACGCTGTCTT	+	chr10	43574045	43574064	chr10.1357	589.09348742193	0.0229140177700134	0.143928694898047	0.875598185263949	0.381248512307253	0.861721084072472	1.01261526351379	672	433	648	549	681	661	510
chr10.1357.6	CCGGGTTATCCCAGGGGCTA	-	chr10	43574315	43574334	chr10.1357	267.013855000575	-0.0262239797300223	0.1946428388249	-1.12405210671414	0.260990921357452	0.884344415162238	0.603591931239256	297	254	228	379	262	273	196
chr10.1357.10	CGTCCGCAAGAGGGCGCTTG	-	chr10	43574534	43574553	chr10.1357	1326.4406765245	0.0191979755085005	0.104122261345387	0.676154657913509	0.498942457054183	0.849823361097432	1.42651001742541	1516	1226	1080	1464	1729	1198	1171
chr10.1357.7	TTGCGGACGCTGCACTTTAG	+	chr10	43574545	43574564	chr10.1357	536.846937379199	-0.0393243564608515	0.186542318022367	-1.55251158091238	0.120539863867153	0.675129080409227	0.981769745189811	686	500	541	646	621	568	260
chr10.1357.8	GACGCTGCACTTTAGTGGCT	+	chr10	43574550	43574569	chr10.1357	367.175780144018	-0.0111615687277077	0.174596060601999	-0.475454787244504	0.634462851985917	1	0.733644397031532	481	392	314	340	452	330	287
chr10.1358.11	GGACATTCCCTCTCTGCCCC	+	chr10	43575115	43575134	chr10.1358	730.578819213208	0.00795340547674064	0.1213970324511	0.295534460688186	0.767585631456425	0.981360780015549	1.00386815468602	799	673	656	803	753	856	604
chr10.1358.10	TGTTCCCAGCATGGAAGAGC	+	chr10	43575152	43575171	chr10.1358	650.53060720728	0.0120043211658942	0.118481798940796	0.440872486201309	0.659305313304218	0.945783237897608	1.01473786584663	728	610	531	735	757	653	577
chr10.1358.9	GTTCCCAGCATGGAAGAGCT	+	chr10	43575153	43575172	chr10.1358	375.702971209511	-0.0500119972833888	0.189613645144081	-1.86371117167889	0.0623622756934094	0.589713267020795	0.860089344632361	377	399	409	479	357	248	356
chr10.1358.6	GATACCTGGTGCTTCAGGCA	-	chr10	43575248	43575267	chr10.1358	484.461483768823	0.00599747869792431	0.170668253468381	0.254481542045364	0.799123562136305	1	0.932255558545027	673	398	402	493	539	375	547
chr10.1358.3	GCGCTGATACCTGGTGCTTC	-	chr10	43575253	43575272	chr10.1358	226.46681155055	-0.0118736847755742	0.210909314106737	-0.555345316618537	0.578658488047646	1	0.603591931239256	327	202	162	276	215	216	211
chr10.1358.1	GAAGCACCAGGTATCAGCGC	+	chr10	43575253	43575272	chr10.1358	558.476014422158	-0.0891272673504149	0.13762351480173	-2.47423857842871	0.0133520498785531	0.363975783081807	0.804286460637112	835	546	517	617	591	480	387
chr10.1358.5	GAGCTGCCCGCGCTGATACC	-	chr10	43575262	43575281	chr10.1358	1633.19941919986	0.0170394792388314	0.0828219036218704	0.592147774914153	0.553751637553446	0.866674350228582	1.42651001742541	2009	1538	1364	1641	1797	1679	1493
chr10.1358.2	GGTATCAGCGCGGGCAGCTC	+	chr10	43575262	43575281	chr10.1358	366.666141911838	-0.0266069178806088	0.160431696779777	-1.04790431600739	0.294682693566451	0.871927303671438	0.733644397031532	440	306	395	425	429	299	300
chr10.1358.7	AGCGCGGGCAGCTCAGGCCA	+	chr10	43575268	43575287	chr10.1358	980.422971595173	-0.0130157192252115	0.106463045691957	-0.465745857878252	0.641397423549799	0.902636992152751	1.31732616203026	1133	880	935	1092	986	869	995
chr10.1358.4	GCCAGACAGGGTTAGTGAGC	-	chr10	43575390	43575409	chr10.1358	878.80424622818	0.0401181286236611	0.121365621129016	1.37191208104789	0.17009080904008	0.681784884094155	1.32880162424384	929	720	781	966	1023	1093	697
chr10.1359.6	TGTTAATCCTGTCTCTATGC	-	chr10	43588972	43588991	chr10.1359	1288.32660752428	-0.00994151209273548	0.104024780067007	-0.355814215170495	0.721979702713186	0.904647955354197	1.46314577087856	1648	963	1296	1427	1262	1357	1159
chr10.1359.7	GAGACAGGATTAACAGCCCA	+	chr10	43588977	43588996	chr10.1359	305.965633478453	7.902269557998e-05	0.192769751041765	0.00357097434817961	0.997150780756039	1	0.750195299180246	292	335	283	315	375	252	288
chr10.1359.9	AGGATTAACAGCCCAGGGCC	+	chr10	43588982	43589001	chr10.1359	452.06082245892	0.0134849114139752	0.197053514197137	0.606639337770761	0.54409028812092	1	0.497439697403432	512	356	449	455	360	661	383
chr10.1359.8	ACCAGCCATATCCAGGCCCT	-	chr10	43588996	43589015	chr10.1359	472.588626105062	0.0208866786771891	0.137253697903829	0.788928199316618	0.430153972981691	0.945662173227362	0.663005217986741	528	444	401	481	487	497	479
chr10.1359.10	CTCACTCACCAGCCATATCC	-	chr10	43589003	43589022	chr10.1359	781.914299487179	0.0322242918848775	0.115810821320349	1.11984027177999	0.262781834485026	0.800385282080384	1.01261526353951	940	591	690	859	976	844	652
chr10.1359.5	AGGCTGCTCACCCCCTCGGC	-	chr10	43589066	43589085	chr10.1359	704.806292136655	-0.0298201819004495	0.128826800377737	-1.0750975007078	0.282331078326122	0.790742571596858	1.14990355349946	814	697	716	738	862	598	546
chr10.1359.2	GCGTCGCTGGGATGCTACCG	-	chr10	43589086	43589105	chr10.1359	602.423707086019	-0.0205504566335368	0.130140183199464	-0.763150346077924	0.445373737485694	0.89478725613591	0.963459854567594	789	455	586	716	672	544	517
chr10.1359.3	CGGTAGCATCCCAGCGACGC	+	chr10	43589086	43589105	chr10.1359	408.208937082584	0.0543143960506266	0.154690274645319	1.85945030197769	0.062963337438288	0.600447039029001	0.815005937114997	493	277	347	416	560	422	386
chr10.1359.4	TGGTGCTGTCCAGCGTCGCT	-	chr10	43589098	43589117	chr10.1359	769.080745097687	0.0158646102534695	0.124279659682515	0.586731060097754	0.557384343990327	0.920684955573104	1.01473786584663	775	615	766	896	944	796	637
chr10.1359.1	TTGGTGCTGTCCAGCGTCGC	-	chr10	43589099	43589118	chr10.1359	515.056536531253	-0.000476975691287194	0.166445898147237	-0.0200586741549219	0.98399656675346	1	0.981769745189811	625	474	465	534	737	391	427
chr10.1360.4	TGTGGGGCACCCTCAGCTGC	+	chr10	43590492	43590511	chr10.1360	1374.76987796936	-0.0366137043489011	0.0786323133184052	-1.20022351652789	0.230052544499308	0.711417024698213	1.50217807866452	1726	1202	1286	1553	1429	1299	1220
chr10.1360.2	TGGTGCCCACCTGCAGCTGA	-	chr10	43590504	43590523	chr10.1360	1292.68794101974	-0.00690205300816783	0.101553661088837	-0.246886674017959	0.804995929748543	0.947587083203781	1.22343066536868	1615	1184	1149	1357	1273	1178	1339
chr10.1360.5	TCAGCTGCAGGTGGGCACCA	+	chr10	43590504	43590523	chr10.1360	590.294239754143	0.0109035360864739	0.124855050326554	0.40709851716282	0.683935632448386	0.923169265638666	1.225807713382	638	550	567	594	688	544	565
chr10.1360.6	CTGGTGCCCACCTGCAGCTG	-	chr10	43590505	43590524	chr10.1360	1012.06390886619	-0.0526566127500267	0.104523250086777	-1.66438871234917	0.0960347743220007	0.573485879957283	1.46314577087856	1183	901	985	1262	1124	835	863
chr10.1360.8	CTGGGAAGGGGTTCCTTCCC	-	chr10	43590524	43590543	chr10.1360	451.93412549613	0.0347297174145339	0.165310988459878	1.33981070235076	0.18030689531426	0.808348685139103	0.66300521798674	556	352	416	397	486	419	548
chr10.1360.3	GGAAGGAACCCCTTCCCAGC	+	chr10	43590525	43590544	chr10.1360	304.8010234214	-0.00191623263346334	0.238324250943922	-0.0972472084693542	0.922530078739457	1	0.668558914970216	425	276	246	311	225	247	406
chr10.1360.1	GAAGGAACCCCTTCCCAGCT	+	chr10	43590526	43590545	chr10.1360	311.404542363813	-0.015764292254687	0.171395953720944	-0.659576377535723	0.509525717571999	0.978899113948501	0.6717713148625	358	292	332	319	348	320	226
chr10.1360.10	CAGCTGGGGTCAGAGCCTGA	+	chr10	43590541	43590560	chr10.1360	564.958477068104	-0.014843594726935	0.131051761803216	-0.559255100314085	0.575987633440717	0.963232970950739	0.804286460637112	664	550	506	622	518	583	526
chr10.1360.9	CTCAGGCTCTGACCCCAGCT	-	chr10	43590542	43590561	chr10.1360	607.139206821722	-0.00275688199738489	0.154099681440426	-0.111987223096988	0.910833537332598	1	1.01473786584663	764	506	572	649	501	594	677
chr10.1360.7	CCTCAGGCTCTGACCCCAGC	-	chr10	43590543	43590562	chr10.1360	993.305271482577	-0.0131742090499751	0.0923820251343168	-0.462600832709737	0.643650511662198	0.890812426017535	1.42651001742541	1204	866	975	1047	1053	1016	848
chr10.1361.9	CTTGCCTCTCACCAGCAGAC	-	chr10	43596813	43596832	chr10.1361	743.985084823031	0.0680272520259968	0.109019455409151	2.03282599491033	0.042070105880048	0.500961719299128	1.00386815468602	775	675	607	758	879	826	713
chr10.1361.8	GCTGGTGAGAGGCAAGCCTC	+	chr10	43596817	43596836	chr10.1361	303.748020464359	-0.0266675555358257	0.210520314226911	-1.18292114536533	0.236840400462673	0.843207306099999	0.706007597945251	479	233	281	357	325	328	176
chr10.1361.4	TCAGGCTATGAATGCAGAGC	+	chr10	43596835	43596854	chr10.1361	572.682440390695	0.0106543680234146	0.171212897083738	0.450095255441757	0.652641757737848	0.967101853251534	0.897027188157665	664	449	510	665	528	799	435
chr10.1361.6	CAGATAGGCCTGGGTAGGGC	-	chr10	43596865	43596884	chr10.1361	1029.61271920005	0.0222885551645201	0.111487531790795	0.790008364929933	0.429522883161103	0.825439383484811	1.42651001742541	1311	862	831	1105	1015	1078	1065
chr10.1361.3	CTACCCAGGCCTATCTGCCA	+	chr10	43596868	43596887	chr10.1361	1123.87518526501	-0.0666013225345898	0.0982078242667448	-1.97819898468434	0.0479062632335277	0.46314330953445	1.46314577087856	1413	1039	1065	1327	1294	960	867
chr10.1361.7	CTGGCAGATAGGCCTGGGTA	-	chr10	43596869	43596888	chr10.1361	445.853277316958	0.025444455749031	0.152767475384644	0.986837177800011	0.323722465718719	0.899136625819952	0.680203041762671	476	384	436	426	490	556	368
chr10.1361.5	TGTCCCTGGCAGATAGGCCT	-	chr10	43596874	43596893	chr10.1361	670.909630872233	-0.0679180368678367	0.12518199546893	-2.07259510060395	0.0382099773928431	0.46528273287947	1.14990355349946	783	591	700	863	721	611	480
chr10.1361.2	CTGTCCCTGGCAGATAGGCC	-	chr10	43596875	43596894	chr10.1361	892.289497375742	-0.0185068652013106	0.121113976891828	-0.675724228639918	0.499215750086796	0.874103383495491	1.22783675295736	1039	766	906	1005	1125	831	651
chr10.1361.10	CCTGGCTGTCCCTGGCAGAT	-	chr10	43596880	43596899	chr10.1361	606.781697748116	-0.0461565359123402	0.126384517286051	-1.55691299828546	0.119491142938075	0.673836794791655	0.981769745189811	673	571	610	747	651	501	521
chr10.1361.1	CTTGGGTGGGCAACTCCCTC	+	chr10	43596919	43596938	chr10.1361	614.359875005901	-0.00655323804157464	0.156570456463834	-0.267348443699637	0.789200890998917	1	0.764382105788523	691	488	630	724	844	555	433
chr10.1362.9	GCAGAATAGTTCCTGGGGCA	+	chr10	43598591	43598610	chr10.1362	166.731414148909	-0.0295936260236266	0.256622721820001	-1.41729860701575	0.156395642269675	0.798516502260576	0.60895284174792	221	148	177	207	163	187	83
chr10.1362.5	GCTTGCAGGGCTTTCTCCGG	+	chr10	43598630	43598649	chr10.1362	235.669663577621	-0.0149287780410433	0.212729411775443	-0.696007224490826	0.486424305393718	0.998966726737773	0.603591931239256	278	195	205	330	269	172	222
chr10.1362.3	GGCTTTCTCCGGAGGAACAT	+	chr10	43598638	43598657	chr10.1362	302.091777469904	-0.0230022808921456	0.201156965304112	-1.01452450419044	0.310332542908604	0.895305502895891	0.668558914970216	370	279	287	369	299	361	177
chr10.1362.6	GAAGGTTCAGGGGCGAAGCT	+	chr10	43598759	43598778	chr10.1362	496.866990937117	-0.0213299773638038	0.138745944826606	-0.807817167274607	0.419195840951986	0.877091672490167	1.01261526351379	604	420	483	587	550	402	465
chr10.1362.4	TGGGGTGTGATGCCGGGATA	+	chr10	43598826	43598845	chr10.1362	642.425503151769	0.0327904617393587	0.121994952138008	1.15260337498624	0.249073217328216	0.769821240948588	1.14990355349946	753	606	541	598	792	656	584
chr10.1362.2	GTGTGATGCCGGGATACGGG	+	chr10	43598830	43598849	chr10.1362	594.467010804395	-0.0292509215475637	0.135840329338553	-1.07432723312985	0.282676043433435	0.821255683588629	0.963459854567594	774	513	565	683	666	453	554
chr10.1362.1	CGGGATACGGGTGGAAGCCG	+	chr10	43598839	43598858	chr10.1362	376.860013386443	0.00687659622990178	0.18112318810767	0.299959954465072	0.764207701563741	1	0.815005937114997	466	260	412	376	425	316	403
chr10.1362.7	CTCGGCTTCCACCCGTATCC	-	chr10	43598841	43598860	chr10.1362	503.494217222585	0.00182463817193874	0.132719051063066	0.0699922243776986	0.944199848508312	1	1.01261526351379	611	430	474	530	484	534	482
chr10.1362.8	TACGGGTGGAAGCCGAGGCA	+	chr10	43598844	43598863	chr10.1362	299.176770729157	0.0189603772575952	0.242482507600616	0.934248399286001	0.350175774943346	0.913541602304863	0.668558914970216	232	287	286	307	234	310	406
chr10.1362.10	TGACTTTCTGATGGTCAAAT	-	chr10	43598961	43598980	chr10.1362	462.627362734673	-0.00118783738566311	0.152637204514445	-0.0480779517056515	0.961654117871408	1	0.873973480188695	491	439	444	500	608	420	363
chr10.1363.1	CCCGGTGACCGTGTACGACG	+	chr10	43600548	43600567	chr10.1363	784.705876532901	0.0247282939324355	0.103962964384252	0.85892090057364	0.390384157471165	0.83997327858285	1.18566922174653	971	644	705	800	861	841	723
chr10.1363.8	TCCTCGTCGTACACGGTCAC	-	chr10	43600552	43600571	chr10.1363	998.054784969819	-0.0122386367329623	0.118014343367869	-0.448850410848487	0.653539570605247	0.895690773702354	1.40496776788468	1198	853	968	1109	875	1146	879
chr10.1363.9	CGTGTACGACGAGGACGACT	+	chr10	43600557	43600576	chr10.1363	502.917851356677	-0.0109529048775134	0.137173708450985	-0.421866881926871	0.673122184457397	0.983870937916042	0.873973480188695	650	428	469	543	504	447	507
chr10.1363.2	CGAGTCGTCCTCGTCGTACA	-	chr10	43600559	43600578	chr10.1363	848.765791206948	0.0208502644184474	0.126620793622768	0.767111412674917	0.44301527698323	0.855054730864449	1.22728161171211	868	803	726	937	862	1042	725
chr10.1363.4	CGTGGTGGAGTTCAAGCGGA	+	chr10	43600617	43600636	chr10.1363	361.313767151631	-0.0770940266084046	0.167414016238867	-2.35125571997169	0.0187101703971816	0.410428358954609	0.813196327180835	530	334	364	421	342	356	223
chr10.1363.6	CGTGTAGCCACCCAACCGTG	+	chr10	43600718	43600737	chr10.1363	1171.33104291303	0.0360566836371748	0.0881877785341924	1.18653060068347	0.235412824251646	0.726964481634198	1.40496776788468	1353	998	988	1289	1263	1256	1116
chr10.1363.5	TGGTCGGCCACACGGTTGGG	-	chr10	43600728	43600747	chr10.1363	1662.85278169381	0.0279640860967092	0.0844244441089723	0.943223590515275	0.345566549364502	0.788418531022558	1.42651001742541	1907	1362	1527	1821	2089	1552	1504
chr10.1363.3	GAATGGTCGGCCACACGGTT	-	chr10	43600731	43600750	chr10.1363	462.263699934588	-0.00242368931801597	0.149883905074137	-0.0973297111941563	0.922464561883947	1	0.663005217986741	548	418	371	559	496	400	470
chr10.1363.7	CGAATGGTCGGCCACACGGT	-	chr10	43600732	43600751	chr10.1363	777.517288197572	0.00712340883657206	0.155808040829389	0.289841834770722	0.771937241386358	0.980440234269296	1.01261526353951	758	612	851	880	1099	712	586
chr10.1363.10	CGTCTGCGCCGTCTGTCCTA	+	chr10	43600775	43600794	chr10.1363	1137.99200643357	0.00845504950766741	0.12719874697221	0.318440028384786	0.750151179006908	0.933074210202134	1.26053323552725	1368	1157	939	1096	1418	1252	819
chr10.1364.2	GTGTTCGTGAGGCAAATGGC	+	chr10	43617637	43617656	chr10.1364	887.899482273968	0.0262911308032107	0.111021878718336	0.921180995803153	0.356955938475306	0.80597999854536	1.32880162424384	1153	755	777	834	1079	936	758
chr10.1364.3	TGTTCGTGAGGCAAATGGCT	+	chr10	43617638	43617657	chr10.1364	923.452421185821	0.0238572159159186	0.112251665485258	0.84352543099461	0.398934649010733	0.834527012454556	1.25399806700814	1151	790	865	848	992	1068	802
chr10.1364.10	GGCTGCAGTTCTGAAAGCTC	+	chr10	43617669	43617688	chr10.1364	214.034580855554	0.0254194136769559	0.206279222594917	1.12320341661694	0.26135111186552	0.911768490890649	0.505170027665992	241	158	187	228	215	282	199
chr10.1364.1	GCTCGGCTCTCATGCTCTAC	-	chr10	43617691	43617710	chr10.1364	636.424288744765	-0.00142274877844289	0.139274869040945	-0.0555294155638901	0.955716695865887	1	0.963459854567594	760	607	478	759	690	558	639
chr10.1364.4	GTAGAGCATGAGAGCCGAGC	+	chr10	43617691	43617710	chr10.1364	517.365201423854	0.00456199180294119	0.15504637408522	0.18562380016169	0.852739788098439	1	1.01261526351379	505	418	502	656	489	568	495
chr10.1364.5	TGGGTTACTGGCCACCTGCT	-	chr10	43617708	43617727	chr10.1364	996.711639493333	-0.114804187657981	0.0906279330526754	-2.84555664602282	0.00443338733642758	0.183283334618101	1.22728161171211	1243	932	1035	1146	1010	868	801
chr10.1364.6	GCATGGGACTAGCAAGGGTG	-	chr10	43617736	43617755	chr10.1364	471.719526132412	0.0314049189103188	0.174585689433352	1.25604518079804	0.209099589702447	0.767974485471265	0.975452809867646	400	352	438	596	595	431	504
chr10.1364.9	GCTAGTCCCATGCCTCCCTC	+	chr10	43617743	43617762	chr10.1364	1507.77059191161	0.00663834435614503	0.0993077053042189	0.236771067366341	0.812834398288993	0.92572521031849	1.43169186835159	1705	1337	1401	1638	1853	1246	1452
chr10.1364.7	TGTGGTCCTGAGTAGGGCTT	+	chr10	43617806	43617825	chr10.1364	1065.99441662623	0.0248648608716763	0.102894346078333	0.861823709842567	0.388784535575858	0.829491703264237	1.26053323552725	1293	855	991	1097	1084	1236	967
chr10.1364.8	GTGGTCCTGAGTAGGGCTTT	+	chr10	43617807	43617826	chr10.1364	556.928560211094	0.0146383572853661	0.128931647195536	0.548807495802145	0.583137565643757	0.932795671552957	0.981769745189811	666	447	455	667	617	571	521
chr10.1365.9	TTGAAGCCGACAGGGTCAGC	+	chr10	43619006	43619025	chr10.1365	558.400648918773	0.0153818458254909	0.130517067931062	0.578177477113095	0.563144303258968	0.940977881776814	0.897027188157665	639	524	468	586	643	504	566
chr10.1365.6	GGATATCTGGGCCCCCCGGA	+	chr10	43619046	43619065	chr10.1365	417.92732794353	-0.0487440452117193	0.150423102714556	-1.70428285199329	0.0883282570180543	0.664696546642595	0.76768933611677	519	415	379	515	365	362	387
chr10.1365.4	TGTGGGAGATCGTGACCCTA	+	chr10	43619139	43619158	chr10.1365	1338.99411699641	-0.00407976402178456	0.098544772489578	-0.14563316659468	0.884210983953492	0.931441147510943	1.50217807866452	1435	1150	1251	1629	1514	1187	1271
chr10.1365.10	GTGGGAGATCGTGACCCTAG	+	chr10	43619140	43619159	chr10.1365	1083.1840177144	-0.0366476201652631	0.11075849282222	-1.24224622251004	0.214145730254849	0.729469492068648	1.26053323552725	1205	1153	1030	1155	1041	1139	875
chr10.1365.1	CTAGGGGGAAACCCCTATCC	+	chr10	43619156	43619175	chr10.1365	307.261775192947	0.00894255996847623	0.161097420360292	0.368410549762966	0.712567132236933	1	0.6717713148625	389	270	260	314	352	295	292
chr10.1365.8	AGGATAGGGGTTTCCCCCTA	-	chr10	43619157	43619176	chr10.1365	278.320385828565	0.00593941634571711	0.172736788782498	0.253465148917179	0.799908789151627	1	0.539701841035962	350	222	264	287	325	300	225
chr10.1365.5	ACCTTCTGAAGACCGGCCAC	+	chr10	43619202	43619221	chr10.1365	729.246175079166	-0.00256485753736841	0.160485278283981	-0.106048484467285	0.915543884001206	1	0.981769745189811	1078	483	728	740	949	620	613
chr10.1365.2	TCCGGTGGCCGGTCTTCAGA	-	chr10	43619206	43619225	chr10.1365	187.723711880374	0.0174846957403555	0.218573767874129	0.820254765376263	0.412070887552229	0.953532152087331	0.602519809955349	196	165	187	168	201	180	214
chr10.1365.7	TCTGAAGACCGGCCACCGGA	+	chr10	43619206	43619225	chr10.1365	302.292736326152	-0.0237262685397418	0.187660117104794	-1.01016595385601	0.312415787849118	0.896465162818678	0.668558914970216	382	289	352	265	302	253	277
chr10.1365.3	ATCTCCTCGCTGCAGTTGTC	-	chr10	43619237	43619256	chr10.1365	374.484867304048	0.0485960394539333	0.190197066359372	1.82892378039994	0.0674110272204609	0.623950684076813	0.754226630160853	431	258	336	347	615	323	353
chr10.1366.7	AGTGCCGGGTGGCCTCTGAG	-	chr10	43622641	43622660	chr10.1366	469.285110921165	0.0183152887587905	0.168992173468086	0.756608931657424	0.449284188731503	0.952096924647668	0.663005217986741	465	435	437	483	482	630	363
chr10.1366.10	CGGCACTGGCGAGCAGCCAC	+	chr10	43622654	43622673	chr10.1366	1194.87686649322	0.0592363040165371	0.0987130674812424	1.81125577553542	0.0701012679938586	0.526126553634492	1.42651001742541	1377	936	1000	1312	1254	1406	1150
chr10.1366.8	CAGCCACATGTCCTCCATCA	+	chr10	43622697	43622716	chr10.1366	252.600211732103	-0.0332743600291085	0.204667832430448	-1.4093672986687	0.158726588408093	0.819562198685518	0.546464170203529	359	211	243	313	232	281	160
chr10.1366.6	AGCCACATGTCCTCCATCAG	+	chr10	43622698	43622717	chr10.1366	538.203796165181	0.0114519359874251	0.131644349259455	0.434523007145276	0.663908691395945	0.946970116336152	1.01261526351379	651	461	462	587	609	612	430
chr10.1366.9	CCTGATGGAGGACATGTGGC	-	chr10	43622699	43622718	chr10.1366	925.391299564724	-0.012181733456572	0.139331541250617	-0.471001898100292	0.637639379442807	0.912244943378223	1.22783675295736	1285	846	860	863	1226	841	662
chr10.1366.4	TACCCCTGATGGAGGACATG	-	chr10	43622703	43622722	chr10.1366	1035.48374965384	0.00344103920292487	0.094163082516406	0.122303677414092	0.902658519709563	0.970091716140085	1.22728161171211	1266	845	959	1147	1178	1072	867
chr10.1366.5	GTCCTCCATCAGGGGTAGCG	+	chr10	43622706	43622725	chr10.1366	378.883681602807	-0.000783277404005427	0.208163498471975	-0.0368622461517958	0.970594842481195	1	0.815005937114997	495	422	298	323	294	414	402
chr10.1366.2	AACCTCGCTACCCCTGATGG	-	chr10	43622711	43622730	chr10.1366	864.630413517825	-0.00668671888737349	0.119128559895982	-0.24745401260577	0.804556877541966	0.936928990264535	1.31732616203026	1071	638	826	1042	914	788	841
chr10.1366.3	ATCAGGGGTAGCGAGGTTGC	+	chr10	43622713	43622732	chr10.1366	502.085800339946	0.042370035709859	0.182698877650448	1.63216861569672	0.102643970264351	0.65043718270662	0.975452809867646	521	452	451	418	457	516	672
chr10.1366.1	TGCAACCTCGCTACCCCTGA	-	chr10	43622714	43622733	chr10.1366	2036.39680136532	-0.00986840878894078	0.0981913647561025	-0.350273475900011	0.726133469090176	0.914842411940227	1.37430140652817	2299	1973	2002	2036	2230	2291	1509
chr10.1367.3	TCTTATCAACTTACTCATAA	+	chr10	43624701	43624720	chr10.1367	559.005286675774	0.0450678385878572	0.152922666468645	1.61255003532798	0.106842301092544	0.659007839878915	0.963459854567595	616	380	517	605	823	528	502
chr10.1367.2	CAACTTACTCATAAAGGGAC	+	chr10	43624707	43624726	chr10.1367	734.147675192851	-0.0386168317216383	0.11170452327771	-1.30237317923786	0.192788846562067	0.727102775550936	1.14990355349946	809	697	756	833	732	717	615
chr10.1367.4	ATCAGAGGTGTAGCAGTCCT	-	chr10	43624768	43624787	chr10.1367	1046.6182169305	0.0389024212439346	0.13294277172378	1.37025946161811	0.170605922657459	0.670741730746498	1.42651001742541	1151	726	1049	1110	1187	1354	827
chr10.1367.9	TCTTATAGAGCCTGTGTGAA	+	chr10	43624821	43624840	chr10.1367	204.107891176501	-0.0262892984301005	0.216122626365659	-1.18279413818601	0.236890744297345	0.867092347474175	0.60895284174792	263	153	236	244	170	199	176
chr10.1367.5	GATCCATGGGCCTTTCACAC	-	chr10	43624834	43624853	chr10.1367	463.620505449453	-0.0112829779110036	0.163559722359338	-0.466367453030371	0.640952504109967	0.946364000155938	0.981769745189811	567	469	394	495	475	358	498
chr10.1367.6	CACAGGAAGAGCTGATCCAT	-	chr10	43624847	43624866	chr10.1367	285.796372914613	-0.0158667047203426	0.218840649600644	-0.748732164146946	0.454018653368467	0.935689929124105	0.750195299180246	316	378	249	253	326	271	207
chr10.1367.7	GACAAGAAGCTTATGAGTCA	-	chr10	43624918	43624937	chr10.1367	547.319871152476	0.0203502225432813	0.150855841852471	0.797263741712326	0.425297873438168	0.887437003518935	0.963459854567594	655	432	515	552	783	528	425
chr10.1367.10	AACACTCCTCCAGTCTTGTG	+	chr10	43624972	43624991	chr10.1367	122.726916921137	0.0176861491408382	0.296441773988599	0.977999896652878	0.328074375198222	0.920047050848521	0.599756822150986	95	93	106	160	195	117	103
chr10.1367.8	GTAACTTCGCAGAAAAGAGT	+	chr10	43625044	43625063	chr10.1367	273.942253212656	-0.00109639129950974	0.210358066062305	-0.0518894658739867	0.958616767983957	1	0.546464170203529	448	192	238	264	273	284	255
chr10.1367.1	TTACACACGCATCCAAGCCT	-	chr10	43625194	43625213	chr10.1367	650.703719199076	-0.0215556438594667	0.13955014413592	-0.817556200194512	0.413610646181857	0.874917236498131	1.01261526353951	726	574	699	723	550	710	581
chr10.1368.5	GAAGCGGGGCCTCATGGGCC	-	chr10	43626489	43626508	chr10.1368	350.409231118377	-0.0016274572372405	0.172328553186149	-0.0695487771661137	0.944552808052833	1	0.813196327180834	482	267	303	398	421	369	261
chr10.1368.8	GAGGCCCCGCTTCCCAGCCG	+	chr10	43626496	43626515	chr10.1368	420.430150382205	0.0181193402244391	0.195648274421468	0.802083741313281	0.422504519234706	0.94312995556393	0.66300521798674	496	379	369	384	677	317	361
chr10.1368.3	AGGCCCCGCTTCCCAGCCGT	+	chr10	43626497	43626516	chr10.1368	564.048402845372	0.0475897538190456	0.134959891485583	1.6228975532898	0.104611306694446	0.684235464013171	0.804286460637112	694	475	415	575	616	604	602
chr10.1368.2	ACACCCACGGCTGGGAAGCG	-	chr10	43626503	43626522	chr10.1368	574.715695475077	0.0153245889459585	0.130381155644416	0.575891164602543	0.564688748008993	0.92780952078236	0.981769745189811	635	507	529	610	698	636	446
chr10.1368.4	GACACCCACGGCTGGGAAGC	-	chr10	43626504	43626523	chr10.1368	1013.23427669424	0.0547270543224723	0.108632329476599	1.72655556738118	0.0842475116018132	0.556303021768988	1.42651001742541	1136	854	890	1007	1018	1084	1119
chr10.1368.9	CCCGTGGTCCAGGCTGAAGG	-	chr10	43626545	43626564	chr10.1368	900.532508518688	0.0103124691066595	0.121011957204945	0.381825025535044	0.702591154939635	0.914922907200508	1.32880162424384	947	686	958	1013	922	992	817
chr10.1368.10	CTTCAGCCTGGACCACGGGC	+	chr10	43626546	43626565	chr10.1368	584.016679222795	-0.128266853061717	0.148141472122051	-2.92689207577252	0.00342367664137765	0.17715905863435	1.01473786584663	900	499	599	706	617	397	446
chr10.1368.6	TCACTTCCAGCCCGTGGTCC	-	chr10	43626555	43626574	chr10.1368	762.807742105587	-0.0315819439338736	0.122429163414422	-1.11565328444162	0.264570574308175	0.772759345197829	1.20052536073229	1033	711	703	794	868	759	546
chr10.1368.1	TTACGTTCACTTCCAGCCCG	-	chr10	43626561	43626580	chr10.1368	467.393153186421	0.0113394892517405	0.142907757593042	0.44318209545101	0.657634028357313	1	0.663005217986741	566	434	395	471	539	411	477
chr10.1368.7	CTACAGCAAACAGCTGGCTC	-	chr10	43626587	43626606	chr10.1368	424.306371849577	-0.000647663343106974	0.160573927714113	-0.0267973073291577	0.978621400888204	1	0.680203041762671	575	339	377	455	506	466	305
chr10.1369.4	CGCTTAGGCCGTGCTCGCGG	+	chr10	43633340	43633359	chr10.1369	925.679373566718	-0.0254063025202744	0.125882545992008	-0.921935312112103	0.356562318577941	0.805825616396592	1.32880162424384	1141	883	860	1007	756	1023	835
chr10.1369.10	TGTGGAGCGCCCCTTGGCGC	-	chr10	43633568	43633587	chr10.1369	537.794236607471	0.0359505228684348	0.152100644432329	1.33839969820811	0.180766177236994	0.738938510455837	1.00618909619994	499	424	508	613	611	501	612
chr10.1369.11	CCCGCTCGGAAGCCGATCCT	-	chr10	43633652	43633671	chr10.1369	682.074193220231	0.079750441389582	0.120474133090729	2.28894677880525	0.0220824448424911	0.42334451295519	0.879416008220563	684	561	547	752	867	680	714
chr10.1369.1	TCCCGCTCGGAAGCCGATCC	-	chr10	43633653	43633672	chr10.1369	786.392317908324	-0.00897264032457395	0.120119001847682	-0.332061356065998	0.739842929432797	0.92278380230852	1.32880162424384	994	765	665	816	778	877	654
chr10.1369.3	GTGCCTCCAAAAACCGTTTG	-	chr10	43633753	43633772	chr10.1369	223.597921962105	-0.00400997661938682	0.219033560014933	-0.193760496954647	0.846363419623801	1	0.538438478639805	232	207	203	275	206	184	257
chr10.1369.12	CACGGATACTTTAAACACGT	+	chr10	43633776	43633795	chr10.1369	465.705494760591	0.016628146186168	0.146732985517953	0.650212112106132	0.515555218362626	0.9138877957064	0.981769745189811	544	389	408	505	607	395	447
chr10.1369.6	CCTAGCGGACCGGTCCTGCG	+	chr10	43634123	43634142	chr10.1369	523.420270378753	0.070241501638233	0.165355094244844	2.22830240731584	0.0258603559254428	0.425858813374311	1.01261526351379	636	432	325	521	737	641	435
chr10.1369.7	CTAGCGGACCGGTCCTGCGG	+	chr10	43634124	43634143	chr10.1369	694.584633533551	-0.120923308216464	0.116228530687574	-2.87117338285926	0.00408951151562691	0.194529178857765	1.01261526353951	867	619	721	899	634	580	585
chr10.1369.2	CCTAAAACCGGTGCCGACTC	-	chr10	43634175	43634194	chr10.1369	925.632435939488	-0.0118567390529146	0.128207665685606	-0.445745814389698	0.655780866599226	0.91638889257541	1.22783675295736	1183	769	812	1097	1167	926	643
chr10.1369.9	AAAGCGCGGCCAGAGACGAT	+	chr10	43634196	43634215	chr10.1369	675.007217008011	0.0171863727826008	0.13503057963421	0.651077447375952	0.514996493955172	0.91373105749405	0.981769745189811	697	560	660	748	917	618	570
chr10.1370.6	ACGGCTCTCTTGCAGGGCCG	-	chr10	43688336	43688355	chr10.1370	455.489728339757	-0.00131491852399643	0.163768703028923	-0.0548831985321491	0.956231517331397	1	0.815005937114996	461	440	450	488	531	352	468
chr10.1370.3	GCAGGGTCTATGTTCTCGTA	+	chr10	43688490	43688509	chr10.1370	245.893697101947	-0.125145460580288	0.212492978670536	-2.92552822816083	0.00343871977150865	0.230899622088264	0.602519809955349	361	238	239	350	269	150	150
chr10.1370.4	TCTATGTTCTCGTATGGGCG	+	chr10	43688496	43688515	chr10.1370	550.114072480836	-0.1155467491878	0.138543348351108	-2.80422081371777	0.00504383485788758	0.219825418613003	0.981769745189811	634	603	573	659	546	497	361
chr10.1370.5	TGTTCTCGTATGGGCGTGGT	+	chr10	43688500	43688519	chr10.1370	654.343385667307	-0.0392113957409539	0.133536076204749	-1.38126026891842	0.167198949682819	0.696038540440606	1.19664990144741	718	576	724	773	633	545	623
chr10.1370.8	TCACCCTTCACAAACGTTGC	-	chr10	43688626	43688645	chr10.1370	814.675954408854	-0.00707905193823376	0.111963747356912	-0.257868148537587	0.796508667484896	0.946280222708487	1.22086301905874	1041	722	741	850	918	872	628
chr10.1370.2	TACGTGTGAGAAGCACTCGG	-	chr10	43688701	43688720	chr10.1370	570.123545916104	0.0864743441634687	0.140743474657305	2.44006385905146	0.0146846658139301	0.349478746078509	0.981769745189811	572	549	471	465	708	624	601
chr10.1370.1	CTGAATTGGCAATACGGTGG	-	chr10	43688750	43688769	chr10.1370	405.135972493779	-0.0165479770489819	0.159212519296493	-0.66904203324364	0.503468665282924	0.954272685698263	0.733644397031532	426	341	441	484	459	338	363
chr10.1370.9	CACCGTATTGCCAATTCAGG	+	chr10	43688751	43688770	chr10.1370	749.148332504949	-0.021621952253992	0.130990332522396	-0.802484460588392	0.422272773714092	0.878162051403827	1.01261526353951	992	584	674	928	782	813	559
chr10.1370.10	TCCTGAATTGGCAATACGGT	-	chr10	43688752	43688771	chr10.1370	693.851167734297	0.000586487950782653	0.117292787501601	0.0216750029768317	0.982707203822555	1	0.981769745189811	767	638	592	822	789	641	644
chr10.1370.7	CTCCTGAATTGGCAATACGG	-	chr10	43688753	43688772	chr10.1370	570.020498832767	0.00504133876619474	0.150267116387465	0.202388369051751	0.83961312041507	1	0.963459854567594	686	400	525	709	582	525	603
chr10.1371.6	CTTAAAGTTAATGTGCCCGT	+	chr10	43693452	43693471	chr10.1371	772.226597126361	0.0110532656620616	0.122855201439858	0.410630365960239	0.681343593975811	0.9370785678551	1.11462821171356	755	706	751	855	824	730	785
chr10.1371.1	AGTTAATGTGCCCGTTGGGC	+	chr10	43693457	43693476	chr10.1371	1304.81261287035	-0.0066827547873886	0.0919683966884436	-0.236595491145332	0.812970618451007	0.944793894994962	1.26053323552725	1470	1284	1126	1445	1501	1273	1101
chr10.1371.2	TAATGTGCCCGTTGGGCAGG	+	chr10	43693460	43693479	chr10.1371	1139.59486021629	-0.0155482428379992	0.0923599352494178	-0.543587618083506	0.586725282192277	0.882137667182152	1.37430140652817	1339	1073	1044	1242	1343	1064	944
chr10.1371.7	ATACCAACCACCTGCCCAAC	-	chr10	43693470	43693489	chr10.1371	1792.58498075059	-0.0144630225670566	0.0758511099725936	-0.50837966636303	0.611187109893698	0.888468293242399	1.37430140652817	2011	1707	1701	1920	1921	1692	1648
chr10.1371.8	AGTAGATGTCCTTAACGAAG	+	chr10	43693505	43693524	chr10.1371	448.996814552125	-0.0100786675090697	0.184741244313171	-0.441983376266762	0.658501235423966	1	0.680203041762671	478	410	449	524	585	291	427
chr10.1371.5	TGTGTTCAACCTCTTCGTTA	-	chr10	43693517	43693536	chr10.1371	401.031768973942	0.00182024552371664	0.154770607438164	0.0740994234088509	0.940931274054534	1	0.818396262404137	488	373	328	440	375	416	402
chr10.1371.3	ACTACCGTACAGCCCTGCAG	-	chr10	43693593	43693612	chr10.1371	1289.70361825808	0.0360866327212357	0.0879188103779948	1.18718236999506	0.235155693381166	0.750090657322744	1.22343066536868	1473	1081	1174	1357	1488	1210	1304
chr10.1371.9	AACTACCGTACAGCCCTGCA	-	chr10	43693594	43693613	chr10.1371	1251.50026641398	-0.0676019071217282	0.0934764412751658	-1.99200453445107	0.0463705603665141	0.467543669160552	1.37430140652817	1407	1109	1290	1553	1240	1192	1030
chr10.1371.10	GACGGGTCCATGTGATGCTG	+	chr10	43693627	43693646	chr10.1371	388.961950385373	0.0451782190985445	0.190270548211657	1.73668080109399	0.0824435283968127	0.635014414742336	0.860089344632361	504	341	237	358	519	352	443
chr10.1371.4	ACGGGTCCATGTGATGCTGT	+	chr10	43693628	43693647	chr10.1371	441.146409743677	-0.0111921350815894	0.167076493348915	-0.46712510389544	0.640410374414264	1	0.66300521798674	508	384	435	507	358	528	381
chr10.1372.9	TTCAGGTTTGGCCAAACCGC	-	chr10	43697531	43697550	chr10.1372	754.087034830473	-0.00697127091575378	0.146788903807998	-0.276787899249058	0.781942973308349	0.984044801507984	1.01473786584663	1071	553	650	881	874	595	745
chr10.1372.10	GTCATGTGGCGGTTCAGGTT	-	chr10	43697543	43697562	chr10.1372	523.344630972484	-0.0386950925284353	0.153595843149997	-1.42838455561019	0.153181202058626	0.735015354213839	0.873973480188695	811	479	457	544	502	428	491
chr10.1372.7	TGAAACGACTCCGACCCTCT	+	chr10	43697898	43697917	chr10.1372	598.385890642456	-0.00106909170824618	0.131604150885727	-0.0408980068975902	0.967377206385027	0.991742583015868	1.225807713382	760	468	600	620	617	552	604
chr10.1372.5	CGGGCATCTTCCGAGAGGGT	-	chr10	43697911	43697930	chr10.1372	400.424182432785	0.0283319993193305	0.173564471616414	1.14502474334523	0.252198907777054	0.829350725158972	0.818396262404137	414	348	308	463	552	331	412
chr10.1372.6	CGCGCGGGCATCTTCCGAGA	-	chr10	43697915	43697934	chr10.1372	360.593678368221	0.0122973783598892	0.173292002414092	0.520936858970535	0.602410757544341	0.970327351616421	0.818396262404137	428	308	320	374	468	279	370
chr10.1372.2	GCAACGTGGGCGGAATCCGC	-	chr10	43698162	43698181	chr10.1372	434.007153523584	0.010356890464503	0.19062838524315	0.461120286475419	0.6447123079491	0.985312997422554	0.833426578435963	458	390	459	395	475	586	290
chr10.1372.3	GCCTTCCATCGAGATCCTCG	+	chr10	43699506	43699525	chr10.1372	741.414423637104	-0.0223237980720102	0.124287764770538	-0.813779780615919	0.415771120247638	0.880850529308069	0.981769745189811	995	661	723	735	670	775	668
chr10.1372.4	CCTTCCATCGAGATCCTCGT	+	chr10	43699507	43699526	chr10.1372	483.476396924294	-0.0299364915288528	0.176042041994282	-1.20902379910869	0.226653702255929	0.789038253906197	0.932255558545027	597	507	361	630	389	435	482
chr10.1372.8	CCCACGAGGATCTCGATGGA	-	chr10	43699510	43699529	chr10.1372	583.093527428494	0.0173429311092276	0.395577196789666	1.12406116891463	0.260987077144241	0.799233749750971	1.01261526351379	493	491	457	596	380	1061	580
chr10.1372.1	TAGAGGGACTCTGCCCCACG	+	chr10	43699643	43699662	chr10.1372	537.890195865188	-0.0118812417991259	0.170562029834425	-0.499998232219164	0.617076322201199	0.982584609988555	0.804286460637112	775	503	423	563	524	417	594
chr10.1373.8	CCAAACCCTGACAGGGCTTA	+	chr10	43700398	43700417	chr10.1373	767.496486417624	-0.00921350737907366	0.118693549671122	-0.339774095630768	0.734026657240089	0.965636266583983	1.01473786584663	888	728	711	824	865	834	570
chr10.1373.4	CCGTAAGCCCTGTCAGGGTT	-	chr10	43700401	43700420	chr10.1373	520.593461739624	0.01974743715044	0.145798633082637	0.764692727203784	0.444454537936664	0.891357262453109	0.981769745189811	643	423	491	495	510	640	468
chr10.1373.5	CTGTCCCGTAAGCCCTGTCA	-	chr10	43700406	43700425	chr10.1373	1323.51202504005	-0.000478619093937432	0.116794257973608	-0.0176690890048479	0.985902840197873	0.947186275950708	1.50217807866452	1718	1181	1291	1199	1382	1557	1021
chr10.1373.2	CCCCGTTCAGTGGAAGCTAG	+	chr10	43700542	43700561	chr10.1373	1195.59568710784	0.00126912926725131	0.105674424929361	0.0458299761663479	0.963445766380397	0.958312265495879	1.37430140652817	1543	1185	1023	1103	1341	1175	1064
chr10.1373.1	CCCGTTCAGTGGAAGCTAGA	+	chr10	43700543	43700562	chr10.1373	901.94117157294	0.0217338839497535	0.110758089222378	0.770281469254528	0.441132946170257	0.842923849635926	1.31732616203026	1101	726	858	899	895	952	918
chr10.1373.6	CCCTCTAGCTTCCACTGAAC	-	chr10	43700546	43700565	chr10.1373	660.411990123411	0.0026152758729488	0.116992004395039	0.0965494184765066	0.923084226946843	0.98442071808102	1.19664990144741	788	584	638	663	701	616	655
chr10.1373.10	TAGCATGATGCGGGCAGGAC	+	chr10	43700642	43700661	chr10.1373	464.877548173989	-0.0392835002519765	0.153628930668568	-1.44639571216212	0.148066243830249	0.728946679568966	0.873973480188695	646	417	465	494	400	395	459
chr10.1373.3	GTAGATGCTCAGCTCACAAG	+	chr10	43700677	43700696	chr10.1373	381.160170847671	-0.00147263442462352	0.189924045047326	-0.0660282022021691	0.947355372331607	1	0.733644397031532	428	263	366	511	337	366	415
chr10.1373.9	AAGGTGGCATGATACAGTCT	-	chr10	43700793	43700812	chr10.1373	445.380596016804	0.0148110925794009	0.189849586709059	0.651949350406221	0.514433847205385	0.986179849871727	0.66300521798674	516	463	314	447	374	479	519
chr10.1373.7	GACTGTATCATGCCACCTTG	+	chr10	43700794	43700813	chr10.1373	754.136530505628	-0.0255174407210302	0.146255465768067	-0.973279886945214	0.330414215920731	0.812617616280193	1.18566922174653	914	766	731	770	865	819	467
chr10.1374.4	CAAAGGCCCCACGATGACGC	+	chr10	43703023	43703042	chr10.1374	1041.98670193082	0.0335553552715952	0.0959473466037611	1.12188988487637	0.261909261979802	0.748611867664201	1.37430140652817	1192	882	948	1081	1123	1200	921
chr10.1374.5	AAAGGCCCCACGATGACGCT	+	chr10	43703024	43703043	chr10.1374	724.801518240616	0.004384812732495	0.127460538422732	0.165799197521385	0.868314977667523	1	1.01473786584663	805	624	668	833	948	620	630
chr10.1374.8	CAGCGTCATCGTGGGGCCTT	-	chr10	43703025	43703044	chr10.1374	257.938321353862	-0.0275416473193629	0.199140703561013	-1.18598251512757	0.235629204602024	0.883905532820663	0.546464170203529	271	207	281	362	251	220	226
chr10.1374.9	GGCCCCACGATGACGCTGGG	+	chr10	43703027	43703046	chr10.1374	1038.82219228174	0.033053418697906	0.117348513988094	1.14923820680582	0.250457770417343	0.735324179818535	1.42651001742541	1171	876	879	1136	962	1155	1116
chr10.1374.1	TTCCACCCAGCGTCATCGTG	-	chr10	43703032	43703051	chr10.1374	1115.63377531251	-0.0120352851531508	0.116671241779371	-0.440211206732978	0.659784143779135	0.913437656932526	1.26053323552725	1349	954	1085	1225	1296	855	1108
chr10.1374.2	ATTCCACCCAGCGTCATCGT	-	chr10	43703033	43703052	chr10.1374	865.965939289074	-0.00726729134900263	0.101457457538583	-0.259828495318302	0.794996069552366	0.933882522292687	1.32880162424384	991	723	883	949	959	831	770
chr10.1374.3	CATTCCACCCAGCGTCATCG	-	chr10	43703034	43703053	chr10.1374	804.674344065994	-0.00715843225560544	0.109617930752662	-0.259539096516816	0.795219320503464	0.948905612369852	1.19809406691574	1030	623	788	881	901	773	706
chr10.1374.7	TGACGCTGGGTGGAATGTCC	+	chr10	43703037	43703056	chr10.1374	367.164247194206	0.00999465805148136	0.168132937933349	0.419134413567588	0.675117901399953	1	0.813196327180835	482	330	321	334	417	431	285
chr10.1374.10	GCTGCTGGCCTGAGTTTGAA	-	chr10	43703128	43703147	chr10.1374	322.524827061288	-0.0281109231645386	0.164142418634205	-1.11127793029206	0.266448735998654	0.862098548668316	0.706007597945251	357	322	325	369	333	325	239
chr10.1374.6	CGCTGCTGGCCTGAGTTTGA	-	chr10	43703129	43703148	chr10.1374	895.77529523672	-0.0276456724971864	0.101669287178816	-0.948915404152604	0.342663639320457	0.80066167542096	1.31732616203026	1109	725	866	1067	946	843	784
chr10.1375.8	GGAGGCCTGCCTAGGAGTTG	+	chr10	43703852	43703871	chr10.1375	1520.52178191596	-0.011193504538996	0.102467164270523	-0.398976067383252	0.689910838728842	0.907131743254445	1.37430140652817	1617	1539	1418	1634	1868	1437	1196
chr10.1375.9	TGGCTCCTCAACTCCTAGGC	-	chr10	43703860	43703879	chr10.1375	817.358512676018	0.00192082348840464	0.126981945346085	0.0726160848358249	0.94211162666469	0.960859436913572	1.32880162424384	913	844	725	809	913	921	627
chr10.1375.10	AGGATGGCTCCTCAACTCCT	-	chr10	43703864	43703883	chr10.1375	428.442650322491	-0.0440848332466031	0.135341361072541	-1.52783109929326	0.12655447865576	0.744525541131852	0.680203041762671	531	394	408	519	416	410	349
chr10.1375.1	CTGGGAAGGCCACGCCTTCG	+	chr10	43703920	43703939	chr10.1375	560.91543340547	-0.0326640384089007	0.132014706842603	-1.17511640549536	0.239948148082422	0.784704649341564	1.01261526351379	632	506	593	644	508	540	514
chr10.1375.4	TGGGAAGGCCACGCCTTCGA	+	chr10	43703921	43703940	chr10.1375	759.335778462285	0.0252486796697861	0.138318130492127	0.944803231416517	0.344759341833733	0.829934894294481	1.11462821171356	1025	539	691	747	793	733	840
chr10.1375.2	AAGGCCACGCCTTCGAGGGT	+	chr10	43703925	43703944	chr10.1375	709.744296883652	0.00418698089886288	0.168592430647612	0.176895230809532	0.859590684809417	0.971192839216417	1.16431155760186	910	608	641	715	698	986	471
chr10.1375.3	AGGCCACGCCTTCGAGGGTG	+	chr10	43703926	43703945	chr10.1375	757.634775210057	0.0078163346944381	0.138006346027973	0.302867438643344	0.76199088678201	0.953470019621709	1.11462821171356	1041	673	528	840	916	727	667
chr10.1375.7	ACATGCTCAGAATCCCTTTG	+	chr10	43703998	43704017	chr10.1375	426.774371062887	-0.0085168063409955	0.166921486725013	-0.356705306751452	0.721312432342935	1	0.66300521798674	510	395	374	490	534	309	405
chr10.1375.6	GGCTCCACACGGTCCCCCTC	-	chr10	43704035	43704054	chr10.1375	791.54349973869	-0.033860715982956	0.136083287123445	-1.22450967970916	0.220760017016089	0.725645525523979	1.32880162424384	1071	661	718	959	637	838	714
chr10.1375.5	CAGGTCAGTGCGGCTCCACA	-	chr10	43704046	43704065	chr10.1375	1264.52306529669	0.0454898522951204	0.0948349459125895	1.45748616313338	0.144982228124348	0.640178653277497	1.46314577087856	1351	1102	1124	1340	1285	1379	1293
chr10.1376.3	CCCGTCTGTGCCTACATCCT	-	chr10	43706191	43706210	chr10.1376	1216.15876021985	-0.0567265340833533	0.123067351822765	-1.81691689604018	0.0692298391529911	0.530085001206528	1.37430140652817	1547	1146	1216	1364	1549	916	890
chr10.1376.5	CCCCGTCTGTGCCTACATCC	-	chr10	43706192	43706211	chr10.1376	1399.74786972481	0.0262734653456385	0.104817198997655	0.910053062890089	0.362794526360041	0.792366734589252	1.46314577087856	1364	1271	1327	1525	1781	1275	1298
chr10.1376.6	ATGTAGGCACAGACGGGGCC	+	chr10	43706194	43706213	chr10.1376	492.250028438178	0.0346163664410739	0.143817405696442	1.2710334585345	0.203716745825601	0.762762493760107	0.981769745189811	572	378	460	487	494	605	471
chr10.1376.7	TGTAGGCACAGACGGGGCCG	+	chr10	43706195	43706214	chr10.1376	810.280823952038	0.0125114538903164	0.105891241995158	0.447603735861259	0.654439206497163	0.915617556572231	1.23170633397031	970	712	709	866	1000	781	697
chr10.1376.10	GACTGGTCTGGCACACTGGC	-	chr10	43706221	43706240	chr10.1376	559.835644316675	0.0324005363819596	0.151405796210013	1.22168883449795	0.221825320239822	0.779896452803363	0.963459854567595	758	411	397	624	665	632	504
chr10.1376.4	CGCAGGGCCGGTGGACACAA	+	chr10	43706628	43706647	chr10.1376	545.977201538002	-0.0171663595083109	0.129995846465519	-0.642137491274599	0.520783915009977	0.918125887410992	0.963459854567594	669	452	554	606	607	561	417
chr10.1376.8	AGGGGTGCCCTCTTCCATCT	+	chr10	43706680	43706699	chr10.1376	535.304088245235	-0.0405349452597161	0.151261266121194	-1.47639034474001	0.139839133191148	0.699003413597873	0.981769745189811	637	483	598	594	609	525	341
chr10.1376.9	TCTGGGGGCACCATTCGAGA	+	chr10	43706740	43706759	chr10.1376	613.835610229829	0.0188102403587681	0.161413304274806	0.760721321995259	0.446823536594605	0.887353013714466	1.01261526351379	794	491	472	675	659	505	738
chr10.1376.1	CTGGGGGCACCATTCGAGAA	+	chr10	43706741	43706760	chr10.1376	224.639582109408	-0.00356056888921805	0.211501310267543	-0.168825863788924	0.8659336139671	1	0.538438478639805	275	159	232	263	199	220	235
chr10.1376.2	GGGAGGACCCCCTTCTCGAA	-	chr10	43706753	43706772	chr10.1376	289.120031034648	0.00833939519098178	0.230169037401919	0.411985806508109	0.68034982653044	1	0.706007597945251	340	276	229	297	308	193	381
chr10.1377.6	CGTGGCTGTTCTAGAGTCAG	-	chr10	43707867	43707886	chr10.1377	796.063517291697	-0.0680811139233193	0.1245788382828	-2.07431562111313	0.0380500079790461	0.460312947107643	1.18566922174653	1024	802	808	838	675	840	615
chr10.1377.2	ACTTTGGCGCCATCAGCACG	-	chr10	43707885	43707904	chr10.1377	741.905474065363	-0.0426166480079046	0.13428396830541	-1.48287784954766	0.138106867513671	0.693576062243778	1.00386815468602	961	750	679	805	835	750	479
chr10.1377.9	CCGACCACCAATGGGAGGCC	-	chr10	43707949	43707968	chr10.1377	714.732095159009	-0.0122307187153034	0.131783425532713	-0.463699597830263	0.64286298536976	0.942600023972617	1.01261526353951	955	557	685	788	660	807	609
chr10.1377.1	CCTCCCATTGGTGGTCGGCC	+	chr10	43707951	43707970	chr10.1377	544.875589539254	0.000912590080004497	0.156811514656215	0.0373666925602438	0.970192629600694	1	0.804286460637112	628	465	517	603	685	396	551
chr10.1377.3	CTCCCATTGGTGGTCGGCCT	+	chr10	43707952	43707971	chr10.1377	390.570497914965	0.051255134261564	0.161014874953754	1.80412415130043	0.0712118463959504	0.611342525377808	0.860089344632361	475	341	322	313	484	466	356
chr10.1377.4	TCCCATTGGTGGTCGGCCTG	+	chr10	43707953	43707972	chr10.1377	876.132840367543	0.0148214758601416	0.120996430995833	0.544974876242982	0.585770797043511	0.887223091178134	1.32880162424384	1240	665	775	857	964	900	819
chr10.1377.8	CCAGGCCGACCACCAATGGG	-	chr10	43707954	43707973	chr10.1377	771.379322037302	0.00399761115407125	0.11967972159061	0.148393194779202	0.882032470394365	1	1.01261526353951	825	656	770	859	897	666	754
chr10.1377.7	GCCCCAGGCCGACCACCAAT	-	chr10	43707957	43707976	chr10.1377	768.912430930313	0.00348331612878792	0.128057821324104	0.131967871974551	0.895009703900782	0.997705757825766	1.11462821171356	1050	653	682	748	739	761	792
chr10.1377.10	TGCCCCAGGCCGACCACCAA	-	chr10	43707958	43707977	chr10.1377	1049.83215709382	-0.0156799361624626	0.115800279996078	-0.56896072024559	0.569382796857538	0.870934783896827	1.42651001742541	1315	895	894	1280	1004	947	1076
chr10.1377.5	TGTGTGAGCCTTAGTGGCAC	+	chr10	43707989	43708008	chr10.1377	1725.07756916291	0.00671320765181991	0.0767568444211275	0.238674866750551	0.8113577070056	0.926002007700688	1.42651001742541	2078	1453	1507	1973	1847	1814	1527
chr10.1378.7	GTGCAAGGTCTCAGAGTCCA	-	chr10	43709560	43709579	chr10.1378	351.320277497844	0.0742913165564062	0.198576528978878	2.37857030993181	0.0173799220925675	0.398718296281759	0.818396262404137	243	294	307	362	407	497	342
chr10.1378.6	AGCTCATGGGTGATAGGGCA	-	chr10	43709582	43709601	chr10.1378	1033.01567643003	0.0039470558226484	0.101138252606319	0.141394038214932	0.887558663771609	0.939685134326323	1.42651001742541	1140	913	885	1250	1117	996	982
chr10.1378.1	GAGCTCATGGGTGATAGGGC	-	chr10	43709583	43709602	chr10.1378	431.026332014346	0.124919986838569	0.175010103806744	2.90692636980832	0.00364999100542378	0.224359213482663	0.680203041762671	507	363	326	288	565	460	519
chr10.1378.2	TCAGGAGCTCATGGGTGATA	-	chr10	43709587	43709606	chr10.1378	679.096692758191	-0.0243906612470795	0.136550691675034	-0.910969325816612	0.36231153600479	0.853812812589431	1.01261526353951	901	562	709	703	724	741	476
chr10.1378.3	CTCAGGAGCTCATGGGTGAT	-	chr10	43709588	43709607	chr10.1378	762.610544346214	0.00580996044666761	0.121338474348306	0.216257780429309	0.82878681668465	1	1.01261526353951	926	598	784	774	776	734	776
chr10.1378.10	TGCAGCTCTCAGGAGCTCAT	-	chr10	43709595	43709614	chr10.1378	473.103607086874	0.00829396245057537	0.145476946791529	0.327691447184243	0.743144970809192	1	0.497439697403432	634	414	356	512	532	459	448
chr10.1378.8	CTGCAGCTCTCAGGAGCTCA	-	chr10	43709596	43709615	chr10.1378	439.886259584544	0.0231779366138848	0.140264865379409	0.87680959353294	0.380590067418384	0.923552656635412	0.680203041762671	521	410	387	401	510	446	421
chr10.1378.4	CCTGAGAGCTGCAGCTACGA	+	chr10	43709602	43709621	chr10.1378	1114.29604998178	0.0693853509255574	0.0935762706624008	2.0310308727626	0.0422518629172534	0.454265564075007	1.37430140652817	1230	978	943	1117	1291	1104	1172
chr10.1378.9	CCATCGTAGCTGCAGCTCTC	-	chr10	43709605	43709624	chr10.1378	347.977541041729	-0.00477609294797333	0.192521816874215	-0.215261238245477	0.829563648595272	1	0.733644397031532	407	323	308	396	479	348	214
chr10.1378.5	GAGAGCTGCAGCTACGATGG	+	chr10	43709605	43709624	chr10.1378	404.900989708952	-0.00396563691937748	0.172034582196162	-0.169162393576305	0.865668909019247	1	0.754226630160853	547	377	270	487	447	395	355
chr10.1379.1	ATGCCACGGACCCGACAGAA	+	chr10	43710985	43711004	chr10.1379	487.690029200887	-0.0386610651713054	0.137313097803364	-1.37635279303233	0.168712435623457	0.750775572415323	0.873973480188695	567	512	479	520	491	417	436
chr10.1379.2	TGCCACGGACCCGACAGAAT	+	chr10	43710986	43711005	chr10.1379	968.99217597648	0.0139580090332153	0.108577486140125	0.500626125202106	0.616634272536395	0.904783037110323	1.24824758161565	1118	802	1005	942	1134	890	931
chr10.1379.3	TTCGCCCTTCAAGGGATAAC	+	chr10	43711012	43711031	chr10.1379	711.891356086917	0.0227970419304782	0.152917866991562	0.891782400156431	0.372509576969371	0.862955435358942	0.981769745189811	794	595	732	641	615	885	717
chr10.1379.6	CTGGCCGGTTATCCCTTGAA	-	chr10	43711019	43711038	chr10.1379	325.94746338678	0.0287972303368317	0.195286209807769	1.22218735940423	0.221636782943335	0.857968589036187	0.602519809955349	360	245	346	274	302	375	375
chr10.1379.4	ACTGGCCGGTTATCCCTTGA	-	chr10	43711020	43711039	chr10.1379	652.084206759889	-0.0675294527611331	0.122713701475061	-2.05777493061778	0.0396117436336456	0.464712084349308	1.19664990144741	828	614	697	704	716	517	528
chr10.1379.11	TGCCGGTAATTTCAGAGAAC	-	chr10	43711038	43711057	chr10.1379	365.524817453585	-0.00462528024101667	0.202024256982701	-0.213800612932497	0.830702546955061	1	0.733644397031532	344	293	484	362	382	409	284
chr10.1379.7	TTCTCTGAAATTACCGGCAC	+	chr10	43711039	43711058	chr10.1379	212.573864299946	0.00664744223735037	0.218167245723837	0.319607480269088	0.749265903154092	1	0.602519809955349	205	186	199	252	267	165	220
chr10.1379.5	TCTCTGAAATTACCGGCACT	+	chr10	43711040	43711059	chr10.1379	697.881110626387	-0.00976717843935676	0.126815924044276	-0.366959411620162	0.713649293946503	1	0.879416008220563	841	588	664	791	632	680	713
chr10.1379.9	CTCTGAAATTACCGGCACTG	+	chr10	43711041	43711060	chr10.1379	593.807251932401	0.0430164586224911	0.139102708767828	1.50960340244092	0.13114465265667	0.691632112049891	0.963459854567594	627	395	565	687	712	613	596
chr10.1379.8	GAAATTACCGGCACTGGGGT	+	chr10	43711045	43711064	chr10.1379	863.462282270118	-0.00330234381598342	0.121284008648953	-0.12308113073202	0.902042853154326	0.9523447253037	1.32880162424384	946	796	817	956	1057	907	624
chr10.1380.1	GACCGGTCCTGATGGAGCTC	-	chr10	43712338	43712357	chr10.1380	355.452194544279	0.0313706230037854	0.172830532581545	1.24973047560783	0.211398020687134	0.800570587509181	0.813196327180835	376	273	350	349	357	361	421
chr10.1380.3	CATCAGGACCGGTCAGATAG	+	chr10	43712344	43712363	chr10.1380	546.477430887264	0.0360136785002673	0.13824989926088	1.29833318627737	0.194172867335496	0.754804927540479	0.981769745189811	636	501	430	537	561	662	519
chr10.1380.2	CACTATCTGACCGGTCCTGA	-	chr10	43712346	43712365	chr10.1380	866.765753415677	-0.025692874589419	0.111491180350844	-0.902563738730113	0.366757478876395	0.824267305361564	1.22728161171211	1050	748	840	998	834	772	861
chr10.1380.4	CAGGACCGGTCAGATAGTGG	+	chr10	43712347	43712366	chr10.1380	697.191642010292	0.0284083278091066	0.141547091950896	1.06095283356522	0.288711336826819	0.81608238537399	1.01473786584663	842	589	574	714	661	689	826
chr10.1380.5	AGCTGCCTCCACTATCTGAC	-	chr10	43712355	43712374	chr10.1380	1235.66554364582	-0.0176166206742625	0.102268312969391	-0.620712510870657	0.534788796274183	0.861005600128114	1.42651001742541	1700	1060	1129	1269	1455	1082	1074
chr10.1381.9	TAGAGAAATGGGAGCCAAAG	-	chr10	43712745	43712764	chr10.1381	544.619469867457	-0.0208149177263751	0.13384818860651	-0.779626625869847	0.435610678940726	0.891117626159903	0.963459854567594	695	548	524	508	562	529	467
chr10.1381.7	TGCTCCCTCTTCCCACGCCA	+	chr10	43712800	43712819	chr10.1381	1201.44551197636	-0.0239620152544881	0.118084060991579	-0.857546380532826	0.39114299373175	0.816147400052901	1.37430140652817	1557	1221	1114	1127	1274	974	1181
chr10.1381.6	GAGCACTGTAGCCCTGGCGT	-	chr10	43712814	43712833	chr10.1381	1070.89494904794	0.00492286381562342	0.0994714834484923	0.175849080396783	0.860412509801074	0.935168781015481	1.42651001742541	1128	971	1027	1185	1156	1165	902
chr10.1381.5	AGAGCACTGTAGCCCTGGCG	-	chr10	43712815	43712834	chr10.1381	779.742547061651	-0.0104840680954026	0.118366799654565	-0.385747528705194	0.699683659138485	0.940971751634962	1.11462821171356	985	762	706	758	863	824	609
chr10.1381.8	GGTGCTGCAGTCCCAGGCGC	+	chr10	43712844	43712863	chr10.1381	394.076994690495	-0.0170474263456851	0.152786866428305	-0.676767234364691	0.498553650206053	0.936686410503692	0.818396262404137	493	407	337	412	409	347	369
chr10.1381.1	AGGCGGGTCGTCCAGCGCCT	-	chr10	43712858	43712877	chr10.1381	922.443308031507	-0.00577618367149733	0.107659601762274	-0.208893985049482	0.834530999816547	0.942280110479473	1.31732616203026	1208	875	764	944	1026	861	843
chr10.1381.3	AGGACCTAGGTGTGGTAGAG	-	chr10	43712956	43712975	chr10.1381	926.596799443177	-0.0021638025736353	0.10030203258052	-0.0774777988987848	0.938243452088977	0.981202521074517	1.22783675295736	1060	872	839	998	1054	963	752
chr10.1381.2	GAGGACCTAGGTGTGGTAGA	-	chr10	43712957	43712976	chr10.1381	654.805760304267	0.0289955834103247	0.138454846538788	1.07262764095515	0.283438217806689	0.81305492617791	1.01473786584663	648	655	554	663	793	588	685
chr10.1381.4	GGAGGACCTAGGTGTGGTAG	-	chr10	43712958	43712977	chr10.1381	1098.49864870397	-0.0306667687926713	0.107900143628849	-1.05436097797103	0.291717680708255	0.756114853179567	1.46314577087856	1583	917	980	1191	1188	1091	867
chr10.1381.10	TTGGGCAATGGCCGGTCACC	-	chr10	43712999	43713018	chr10.1381	716.856768108797	0.00780259577735067	0.107657040563631	0.281688176106002	0.778182621613334	0.993108628117215	0.981769745189811	852	637	609	799	776	750	640
chr10.1382.7	CGCTGGTGACTGAGGCCCTT	-	chr10	43716905	43716924	chr10.1382	517.657684337767	0.0171558530421459	0.164546081715202	0.702518840307281	0.482355656484586	0.899290236665294	1.01261526351379	655	524	437	409	608	465	539
chr10.1382.2	CTCAGTCACCAGCGCCAGTC	+	chr10	43716911	43716930	chr10.1382	510.877670029496	0.00583402454653564	0.177884682964876	0.252520104905067	0.80063907605698	1	0.873973480188695	693	482	443	437	481	674	397
chr10.1382.6	TCAGTCACCAGCGCCAGTCT	+	chr10	43716912	43716931	chr10.1382	715.607131724799	0.0606696946455986	0.114580767179274	1.88454824353928	0.0594908555879455	0.534297673486198	1.14990355349946	777	556	702	682	892	765	670
chr10.1382.9	CAGACTGGCGCTGGTGACTG	-	chr10	43716913	43716932	chr10.1382	979.057102784658	-0.0152091606519993	0.0947242592040323	-0.533214531481327	0.593885083499258	0.899100315575419	1.24824758161565	1109	865	945	1118	1109	915	847
chr10.1382.8	CCAGCGCCAGTCTGGGAAAC	+	chr10	43716919	43716938	chr10.1382	808.641150478697	0.0378830055533303	0.109798877955432	1.27632771447568	0.201839697123552	0.725852850875153	1.21298521814395	968	667	714	813	1054	791	720
chr10.1382.4	CCAGTTTCCCAGACTGGCGC	-	chr10	43716922	43716941	chr10.1382	377.247661043574	-0.00276499830793982	0.202305164165072	-0.128064398245045	0.898098010090921	1	0.818396262404137	475	312	396	363	265	441	390
chr10.1382.5	CCCTGGGTAGCACATCAGAC	-	chr10	43716963	43716982	chr10.1382	586.717809335235	0.00595652310718598	0.140987817128944	0.233031592827252	0.815736873469264	1	0.963459854567594	574	538	614	610	583	584	594
chr10.1382.10	CTACCCAGGGCAACCAGCAC	+	chr10	43716973	43716992	chr10.1382	844.035390218987	-0.0260795773459172	0.121380446606365	-0.934771307171303	0.349906169482541	0.812868790585457	1.25399806698176	1243	682	803	859	853	838	716
chr10.1382.3	GCCTAACCTGCAAATGCAGC	-	chr10	43717089	43717108	chr10.1382	1188.13821166332	0.00563013444376716	0.125476486992093	0.211679974860835	0.832356711827596	0.92602478769886	1.46314577087856	1723	1082	925	1113	1457	1076	1067
chr10.1382.1	AGAATGCAGCACGGGCCCCT	-	chr10	43717159	43717178	chr10.1382	429.576403407921	-0.0139555334479383	0.153153227520689	-0.558160990907577	0.576734455729441	0.955885595557456	0.833426578435963	447	431	434	460	427	383	421
chr10.1383.3	TGCAGCCCCGTCACCCCCAC	+	chr10	43723524	43723543	chr10.1383	3336.73552694263	-0.00447634988308078	0.0565798248489172	-0.173109764094433	0.862565150185402	0.931697258057575	1.46314577087856	3832	2884	3273	3604	3686	3238	3001
chr10.1383.10	CCAGCGAGGTGGCGTGGCTG	-	chr10	43723553	43723572	chr10.1383	680.595655393921	0.0174682205332998	0.143787509535084	0.676533233082567	0.498702153549268	0.904089085497787	1.01473786584663	899	486	617	716	706	622	764
chr10.1383.1	GCCAGCGAGGTGGCGTGGCT	-	chr10	43723554	43723573	chr10.1383	726.210566533486	-0.00564538065243816	0.149130157254479	-0.225834576553067	0.821330083493199	1	1.01261526353951	812	658	637	877	881	519	738
chr10.1383.6	GGCCAGCGAGGTGGCGTGGC	-	chr10	43723555	43723574	chr10.1383	1559.31585135086	-0.0361397354700833	0.08797826421167	-1.18876144680128	0.234533553026482	0.7353459392055	1.33556585296483	1752	1397	1523	1856	1613	1631	1229
chr10.1383.4	TCACTGTCCCACCTCCTCTT	+	chr10	43723575	43723594	chr10.1383	1031.26726239475	0.00144974936347332	0.119382743075053	0.0538259482997137	0.957073835729092	0.950482246139354	1.42651001742541	1173	830	1065	1115	1214	836	1033
chr10.1383.7	TGATGCCCCAGTCTCCAATC	+	chr10	43723607	43723626	chr10.1383	483.179132194732	0.0251570697157326	0.148702587705608	0.966581083840316	0.333753494644601	0.853898558705035	0.932255558545027	573	454	381	474	647	438	449
chr10.1383.2	CCAATCTGGCCCCAACATGC	+	chr10	43723621	43723640	chr10.1383	838.334329833487	-0.0111184846292037	0.117012609321098	-0.407512352520891	0.683631723546489	0.919483783829501	1.25399806698176	1079	707	818	867	926	916	628
chr10.1383.8	CCTGCATGTTGGGGCCAGAT	-	chr10	43723624	43723643	chr10.1383	945.652623300444	0.00107788077063846	0.107329767567754	0.0390379200571576	0.968860155810034	0.991837105888158	1.22728161171211	1000	836	877	1120	1138	874	827
chr10.1383.9	AGTGGAAGCTGCCTGCATGT	-	chr10	43723635	43723654	chr10.1383	1556.52207648002	0.0186435683088073	0.0906145287069832	0.646702246958603	0.517824668587072	0.847450163032427	1.50217807866452	1689	1324	1502	1691	1969	1451	1362
chr10.1383.5	TCCACTTCAAAGCTCTGCCC	+	chr10	43723649	43723668	chr10.1383	879.630889264612	0.00733841138584404	0.119002282635494	0.271337825627787	0.786131216640142	0.943787507397179	1.22783675295736	1072	760	810	909	1021	1010	649
chr10.1384.7	AGGCGGAATTGGCACTGTCC	-	chr10	43745864	43745883	chr10.1384	810.115870188698	0.00989727820427111	0.134084217599371	0.378687568087171	0.704919886239565	0.931412116032059	1.19809406691574	924	666	738	927	1093	830	579
chr10.1384.6	TGTCAAGCAACAGGCGGAAT	-	chr10	43745875	43745894	chr10.1384	800.216133791077	-0.0499172837244408	0.123003114492348	-1.64659554012971	0.0996412077691494	0.613523843996474	1.18566922174653	974	691	793	1002	939	720	563
chr10.1384.4	GACTTATGTCAAGCAACAGG	-	chr10	43745881	43745900	chr10.1384	428.108808579655	0.0129941729232687	0.152168695855346	0.519247225064941	0.603588350604836	0.990551743811105	0.76768933611677	493	329	402	482	408	454	445
chr10.1384.1	TCTAGCAGTCGTCTTGGGTG	-	chr10	43745923	43745942	chr10.1384	414.565896829497	-0.0015556522641567	0.186272579740981	-0.0690646083163707	0.944938192206208	1	0.815005937114997	498	416	328	451	433	534	273
chr10.1384.9	TTTCTAGCAGTCGTCTTGGG	-	chr10	43745925	43745944	chr10.1384	402.939779446154	-0.021222887222537	0.167042597233947	-0.865118110237349	0.386973965593314	0.91460557367232	0.733644397031532	546	399	356	412	482	300	357
chr10.1384.5	TCTGTTTCTAGCAGTCGTCT	-	chr10	43745929	43745948	chr10.1384	281.704780760172	-0.0479672323782853	0.183549578765487	-1.79140710897304	0.0732279889643232	0.656220957210473	0.6717713148625	430	255	274	308	288	207	239
chr10.1384.10	GAATCTTCTGCCAGCTCAGT	+	chr10	43746009	43746028	chr10.1384	225.848756742312	0.0398037464423939	0.222774097265498	1.67758613828502	0.0934279207362697	0.713712066071406	0.602519809955349	251	129	176	272	239	267	263
chr10.1384.3	CCAAGTGTGGGGTGTGCCGA	+	chr10	43746064	43746083	chr10.1384	1064.63059240443	0.0174497980656406	0.11887031237199	0.635289733585798	0.525239468107226	0.85425975330643	1.46314577087856	1398	946	880	1032	1068	1286	916
chr10.1384.2	TTCGGCACACCCCACACTTG	-	chr10	43746065	43746084	chr10.1384	1041.03911981241	-0.0725784836189429	0.0928496679945023	-2.09816520426689	0.0358905542093816	0.419838149228693	1.46314577087856	1270	1033	1034	1124	1097	959	822
chr10.1384.8	TTTGACATTTGACCTGACCT	-	chr10	43746177	43746196	chr10.1384	1105.21680043647	0.0114107488345222	0.0972073196545413	0.403691381423875	0.686439678113101	0.906378058171426	1.37430140652817	1287	1077	951	1115	1219	1182	954
chr10.1385.6	AGACGCTTCAGGCAGCAGCG	-	chr10	43746795	43746814	chr10.1385	383.195719757297	0.00873156555427897	0.178435734656469	0.377240973074191	0.705994533637356	1	0.860089344632361	507	261	339	442	388	348	428
chr10.1385.3	TGCTGCCTGAAGCGTCTTGT	+	chr10	43746798	43746817	chr10.1385	596.3340726093	-0.0212136066309714	0.125931928145919	-0.778497559529815	0.436275744802991	0.883767061324912	1.01261526351379	679	530	631	646	694	531	494
chr10.1385.4	GCTGCCTGAAGCGTCTTGTG	+	chr10	43746799	43746818	chr10.1385	269.26498293687	-0.0229615365015021	0.225468259665195	-1.07104719106386	0.284148211272198	0.897844654577468	0.602519809955349	424	232	224	313	332	263	147
chr10.1385.7	GGGGCCCCACAAGACGCTTC	-	chr10	43746806	43746825	chr10.1385	618.688114001921	0.00189303544425127	0.127502668466223	0.0716587820599167	0.942873458944628	1	1.01261526351379	760	541	541	678	781	608	482
chr10.1385.8	GCAAATCCTAGCACGGTGAG	-	chr10	43746825	43746844	chr10.1385	875.270772490067	-0.0129390320024576	0.118114472251874	-0.474134939940508	0.635403684220951	0.901072015197149	1.31732616203026	1048	744	829	1008	914	1001	651
chr10.1385.1	TGCAAATCCTAGCACGGTGA	-	chr10	43746826	43746845	chr10.1385	371.378527868201	0.102661279279159	0.185005947048622	2.71373568397661	0.00665292249639788	0.284868158226801	0.733644397031532	366	355	247	305	583	372	387
chr10.1385.2	GTGCAAATCCTAGCACGGTG	-	chr10	43746827	43746846	chr10.1385	394.811156712099	-0.0150509271365189	0.162309408848763	-0.615617385128228	0.538147074377921	0.962293543705713	0.754226630160853	426	321	410	495	448	323	362
chr10.1385.9	CCAGCCTTTGTGCCTCCTAG	-	chr10	43746862	43746881	chr10.1385	858.332234286138	0.0361516670902716	0.121096122975125	1.25363828570424	0.209973508752543	0.730603348944332	1.22783675295736	821	720	809	963	921	855	923
chr10.1385.5	TCCAGCCTTTGTGCCTCCTA	-	chr10	43746863	43746882	chr10.1385	1123.07832860055	0.0219983773665273	0.105033180528206	0.770902373721734	0.440764800052247	0.832326337731407	1.40496776788468	1269	1055	1025	1086	1111	1170	1153
chr10.1385.10	CTCCAGCCTTTGTGCCTCCT	-	chr10	43746864	43746883	chr10.1385	514.19538005301	-0.0328657347650213	0.172641676781491	-1.30015782441242	0.193546882425477	0.750182437880552	1.00618909619994	614	530	479	598	381	614	396
chr10.1386.7	GTGCCACCCCTGACTGCGTC	-	chr10	43747066	43747085	chr10.1386	998.475587299228	0.0338057620490568	0.121115341359452	1.18194208154305	0.237228682988782	0.725743963767901	1.42651001742541	1119	690	1006	1087	1118	1183	857
chr10.1386.4	GCTCAGGGCTCGCAATTAAC	-	chr10	43747092	43747111	chr10.1386	376.752051625877	-0.122182383529884	0.163348867682613	-2.87797833638288	0.00400232623117581	0.22326390769519	0.754226630160853	434	349	464	483	371	294	261
chr10.1386.10	CACGTTTCGCAGTCTGCTCA	-	chr10	43747107	43747126	chr10.1386	661.02802859976	-0.030286348013486	0.16405750588148	-1.18699707558641	0.23522877402937	0.760432795485344	1.14990355349946	855	614	594	794	911	519	428
chr10.1386.5	GCACGTTTCGCAGTCTGCTC	-	chr10	43747108	43747127	chr10.1386	301.259951950811	-0.285805862973875	0.188385674616044	-3.61514369687698	0.00030018107131141	0.0476845618944543	0.706007597945251	448	243	385	395	223	251	194
chr10.1386.1	CGTGCTTGTTGAGCGCTACC	+	chr10	43747123	43747142	chr10.1386	1154.28222903111	-0.0156094884498137	0.108499538476745	-0.558140934805698	0.576748149976736	0.875728368063478	1.40496776788468	1261	1011	1232	1250	1402	1091	897
chr10.1386.3	GTGCTTGTTGAGCGCTACCT	+	chr10	43747124	43747143	chr10.1386	762.071382039679	0.00492977964109315	0.155159464983635	0.200601913211909	0.841009861956146	1	1.01261526353951	922	493	830	846	904	616	780
chr10.1386.2	ACCAGGGGTCCGTCTTGTTG	-	chr10	43747380	43747399	chr10.1386	681.507310271314	0.00694725694432465	0.140648058650799	0.271315413768748	0.786148452460896	0.986397935061562	1.01261526353951	740	694	645	633	847	569	653
chr10.1386.9	CACCAGGGGTCCGTCTTGTT	-	chr10	43747381	43747400	chr10.1386	790.313263135189	0.025336855052189	0.117635625513418	0.902486015077928	0.366798747095295	0.855544748927338	1.01261526353951	923	743	700	737	1008	741	721
chr10.1386.6	TCACCAGGGGTCCGTCTTGT	-	chr10	43747382	43747401	chr10.1386	655.682161705503	0.0136573246740591	0.117301265397632	0.498971906334826	0.617799175683035	0.936644691412943	1.01473786584663	707	583	578	749	724	719	563
chr10.1386.8	GGTGGTGTCGAGCTCCCACC	+	chr10	43747463	43747482	chr10.1386	941.823098657865	-0.0226268524186314	0.125331721101108	-0.82622062508131	0.408678950404944	0.838179723994738	1.25399806700814	1094	793	928	1140	990	1069	655
chr10.1387.5	ATCCAGCAGCTCTTTCTAGT	+	chr10	43747910	43747929	chr10.1387	533.772829556096	0.0177148173711412	0.163925679795608	0.723214873503354	0.469547882349223	0.899884925661548	0.981769745189811	541	457	432	667	765	512	415
chr10.1387.8	CCCTCACATGTCCTAAGCTC	+	chr10	43748108	43748127	chr10.1387	763.929170397895	-0.000516906614506026	0.132892313757368	-0.0198411069206332	0.984170125748778	1	1.18566922174653	1091	640	622	795	766	869	643
chr10.1387.9	CAGACAGAGGACCCGGTTTC	+	chr10	43748143	43748162	chr10.1387	460.906082059262	0.0267027248337999	0.147019789208658	1.0165884416724	0.309349254951327	0.89620323369259	0.66300521798674	624	369	380	436	573	457	433
chr10.1387.6	AGACAGAGGACCCGGTTTCA	+	chr10	43748144	43748163	chr10.1387	577.688856507182	-0.00905958410809322	0.132223426826983	-0.345328322681774	0.72984755638892	0.973071898393258	0.981769745189811	794	476	525	608	639	610	453
chr10.1387.7	GGAGGGGCTCTATTGCCAGT	-	chr10	43748194	43748213	chr10.1387	495.334879320878	-0.00401436295954116	0.180612088813515	-0.175304973516256	0.860840003987088	1	0.975452809867646	471	517	447	575	430	632	393
chr10.1387.4	ACCCAGTGACTGGCTCGCGG	+	chr10	43748244	43748263	chr10.1387	715.601515425905	0.0115335562312267	0.122771897502797	0.428102152040908	0.668576750057625	0.948078883463512	1.01261526353951	852	623	614	786	935	693	574
chr10.1387.10	CCCGCCGCGAGCCAGTCACT	-	chr10	43748248	43748267	chr10.1387	900.181800579687	0.0430943159808738	0.109071383357963	1.42307101512035	0.154715569759971	0.666491680144374	1.32880162424384	1133	780	690	912	1078	976	809
chr10.1387.3	TCCCGCCGCGAGCCAGTCAC	-	chr10	43748249	43748268	chr10.1387	1892.93498559596	0.0157552347188387	0.0788837643637855	0.550309807008679	0.582106898863062	0.870574424259725	1.46314577087856	2124	1583	1781	2115	2160	2048	1563
chr10.1387.1	GGGGAGCGGTTAGTCCCAGT	-	chr10	43748322	43748341	chr10.1387	688.355720452032	-0.00107904643713058	0.13547605541158	-0.0416958708888891	0.966741145653725	1	0.981769745189811	884	633	624	666	657	630	742
chr10.1387.2	AGGGGAGCGGTTAGTCCCAG	-	chr10	43748323	43748342	chr10.1387	905.006233770706	0.0129308745719403	0.103048746263498	0.460124355236948	0.645426963279499	0.914037130079494	1.22783675295736	940	833	867	965	1052	884	820
chr10.1388.1	AATCCACACACGGGGTAGTT	-	chr10	43748689	43748708	chr10.1388	639.404306312318	0.0028536556930701	0.132970593365568	0.109501919786192	0.912804399157892	1	0.764382105788523	793	585	557	660	726	734	473
chr10.1388.3	TTACAGTCTGGGGAGCTACA	-	chr10	43748718	43748737	chr10.1388	756.821068778143	0.0650018252192036	0.131244300987776	2.02862230075422	0.0424967753522876	0.485843069563503	1.11462821171356	909	569	663	705	792	782	900
chr10.1388.10	GATTTGGGAGTTTACAGTCT	-	chr10	43748729	43748748	chr10.1388	388.027081532068	0.00934606920856447	0.169869700416127	0.394164681403203	0.693459459425089	1	0.733644397031532	419	369	367	381	457	465	277
chr10.1388.2	TGTAAACTCCCAAATCCCCG	+	chr10	43748733	43748752	chr10.1388	496.059034017244	-0.0294536269418597	0.159870626430115	-1.14641872701414	0.251621937702435	0.799376864468573	0.975452809867646	476	475	482	680	546	462	374
chr10.1388.8	GGCAGCCCTCCCCGGGGATT	-	chr10	43748745	43748764	chr10.1388	632.836769302447	-0.0201565543325435	0.144833658520568	-0.777773338769819	0.436702648098411	0.883905532820663	1.01261526353951	907	477	556	761	638	540	619
chr10.1388.4	TGCCTTGCTCACCTCATGTG	+	chr10	43748761	43748780	chr10.1388	1254.39530987119	2.93099208817377e-05	0.0972711108538189	0.00104583260462543	0.999165546463701	0.966971618963398	1.37430140652817	1567	1134	1028	1399	1481	1277	1010
chr10.1388.9	GCCTTGCTCACCTCATGTGA	+	chr10	43748762	43748781	chr10.1388	918.98937308357	-0.0243466477770103	0.103757361958115	-0.846236517336255	0.397420814189587	0.837230965401721	1.22783675295736	1123	797	861	1067	1074	881	712
chr10.1388.7	TCCCTCACATGAGGTGAGCA	-	chr10	43748766	43748785	chr10.1388	1505.55706788836	-0.032458411495302	0.0891635889178664	-1.08170820779352	0.279382204904883	0.752445028755301	1.43169186835159	1773	1496	1512	1474	1568	1445	1307
chr10.1388.5	CTCACCTCATGTGAGGGATT	+	chr10	43748768	43748787	chr10.1388	476.936478219955	-0.0201556838958802	0.150298606409459	-0.788897374751517	0.430171990218404	1	0.497439697403432	535	394	497	580	449	419	478
chr10.1388.6	AGGGATTAGGCTCTCAAGAG	+	chr10	43748781	43748800	chr10.1388	678.527510542605	0.0422061151883829	0.119991944390448	1.42787090868192	0.153329018370741	0.688295974231623	1.14990355349946	801	591	569	660	699	742	709
chr10.1389.8	TTGAGGTCCCCGTCCCCTGT	-	chr10	43749124	43749143	chr10.1389	1279.31447750702	0.0121217534271015	0.0927837307565285	0.426512649734162	0.669734332473989	0.89312382957944	1.46314577087856	1605	1125	1151	1272	1316	1266	1277
chr10.1389.7	TGCGTGACCACGATTCTGCC	+	chr10	43749170	43749189	chr10.1389	1029.75239281662	0.00507750725441398	0.114119320996188	0.186066910750285	0.852392290148362	0.929903332475439	1.46314577087856	1108	868	1051	1119	1054	1208	840
chr10.1389.1	TGGCCGGCCTGCCTCTTCGG	-	chr10	43749198	43749217	chr10.1389	745.887461994602	0.0292800319641602	0.107588393969546	1.01036775578399	0.31231913016083	0.80816911773919	1.14990355349946	820	591	715	810	838	795	690
chr10.1389.4	TATCTCGGCCAGTAGGTCAG	-	chr10	43749255	43749274	chr10.1389	156.253077734483	0.0114659279436449	0.254637434276783	0.595695092177434	0.551378937450269	1	0.60895284174792	186	101	156	168	134	189	166
chr10.1389.6	TGCTTCTTATCTCGGCCAGT	-	chr10	43749262	43749281	chr10.1389	325.392077327691	0.0637215469434193	0.162485719855522	2.0939725794892	0.0362624229664532	0.559384437235543	0.602519809955349	341	226	308	314	422	345	338
chr10.1389.9	TGGCCGAGATAAGAAGCATG	+	chr10	43749264	43749283	chr10.1389	545.505160795952	0.0167853270681813	0.143318351751462	0.650256660543436	0.515526446919282	0.909424606880885	1.01261526351379	551	556	469	561	696	546	458
chr10.1389.10	GCACCACATGCTTCTTATCT	-	chr10	43749270	43749289	chr10.1389	245.080901681606	0.0292159687772959	0.198728812703515	1.24717712764639	0.21233255753322	0.879463581275642	0.505170027665992	244	212	237	222	354	256	203
chr10.1389.2	ACTGCCGGGTGAGCCCTAGA	-	chr10	43749406	43749425	chr10.1389	1190.49159780258	0.00962473809368359	0.358012704266259	0.616151630912862	0.537794448457229	0.882026322996812	1.26053323552725	1188	923	1108	1293	875	1012	1853
chr10.1389.5	ACCCGGCAGTGCCCCTAAGC	+	chr10	43749416	43749435	chr10.1389	1181.1441557216	0.0230577156557753	0.098123624686551	0.79734969343451	0.425247967229612	0.830006785392534	1.37430140652817	1398	1015	1095	1184	1321	1073	1227
chr10.1389.3	GAGGCCATCCACCGAGCACT	-	chr10	43749532	43749551	chr10.1389	914.473292101131	0.0217435141686273	0.101864220979255	0.758488521633381	0.448158582004503	0.843969461819116	1.32880162424384	1039	807	833	949	924	1010	868
chr10.1390.10	TTGAAGGATAGGTGCCTGTT	-	chr10	43749850	43749869	chr10.1390	643.824758549014	-0.0148206282898144	0.147358149264316	-0.582658480722535	0.560123228589987	0.921457437230669	1.01473786584663	645	625	687	697	702	714	453
chr10.1390.4	GGGTTAGCGGTGCAGCCGTG	-	chr10	43749954	43749973	chr10.1390	793.508663587145	0.0368078269800386	0.130472807197952	1.2998219267153	0.193662008571952	0.722356613678972	1.18566922174653	893	710	699	752	900	694	916
chr10.1390.8	GTAGACCAGGTCCGGGGGCG	-	chr10	43749975	43749994	chr10.1390	293.45886192404	0.0026224834742141	0.197008135278669	0.119783836505227	0.904654386344002	1	0.668558914970216	385	244	211	362	376	304	215
chr10.1390.7	CAGTAGACCAGGTCCGGGGG	-	chr10	43749977	43749996	chr10.1390	370.174501115249	-0.00865489277467819	0.15969769236609	-0.355323753813859	0.722347062046731	1	0.754226630160853	413	369	385	348	372	376	329
chr10.1390.9	GCAACAGTAGACCAGGTCCG	-	chr10	43749981	43750000	chr10.1390	250.837907258997	0.0336594734391911	0.241736397811313	1.52816128009074	0.126472499677548	0.764214525994148	0.603591931239256	228	237	218	210	275	202	367
chr10.1390.1	CGGACCTGGTCTACTGTTGC	+	chr10	43749981	43750000	chr10.1390	551.430792706266	0.0567574201507309	0.152331002999482	1.91002030228275	0.0561305993431391	0.551083804702225	0.981769745189811	656	385	424	608	814	547	497
chr10.1390.2	GGACCTGGTCTACTGTTGCA	+	chr10	43749982	43750001	chr10.1390	491.364516799879	0.00218215406821737	0.133890946929741	0.0839533165731093	0.933093548648793	1	0.932255558545027	567	444	480	494	574	437	463
chr10.1390.6	GCGCAGTGACACCCGGCCTC	+	chr10	43750037	43750056	chr10.1390	642.493194443328	0.04248359589769	0.124694092858957	1.4495655206506	0.147179716792003	0.701978102259508	1.01473786584663	716	469	623	669	763	626	664
chr10.1390.3	CGCAGTGACACCCGGCCTCT	+	chr10	43750038	43750057	chr10.1390	750.417842498763	-0.0278557016569534	0.133806166734606	-1.02265380360738	0.306471560868232	0.810149126924311	1.11462821171356	850	721	761	824	744	584	774
chr10.1390.5	GAGGTAAAACGGGTCTCTGT	+	chr10	43750181	43750200	chr10.1390	573.824579155114	0.04982611443331	0.130271614119634	1.66703335447313	0.0955077727279072	0.652339501400569	0.897027188157665	570	525	465	612	684	667	515
chr10.1391.1	TGGACGGCTCCAGGATATCC	+	chr10	43750791	43750810	chr10.1391	236.274379449207	-0.0222238865937177	0.227571006997213	-1.04491092665007	0.29606413923612	0.930800160651139	0.505170027665992	293	191	223	330	226	280	139
chr10.1391.7	AGGATATCCTGGAGCCGTCC	-	chr10	43750792	43750811	chr10.1391	617.548837953	0.0118771190701982	0.154739197773982	0.478831353180645	0.632058609874444	0.9401416164022	1.01261526351379	682	606	611	531	737	502	653
chr10.1391.5	GAGGAGCACCAGTCTAGAGT	+	chr10	43751338	43751357	chr10.1391	714.414704252574	-0.00856635637837895	0.128393396754677	-0.323554090878487	0.746275649847784	0.945684140619221	1.14990355349946	977	615	588	790	700	667	717
chr10.1391.8	GCATTGTTGGCAACCAGGGG	-	chr10	43751401	43751420	chr10.1391	607.08881123468	-0.0401275017075262	0.12425864339927	-1.38052377691865	0.167425433988454	0.724815971543572	1.01261526351379	806	607	536	650	635	592	469
chr10.1391.9	AAACACTATGGTAGCTCTAG	-	chr10	43751480	43751499	chr10.1391	908.009402187334	0.00482925019818338	0.116251227849961	0.177808815139177	0.858873124190697	0.946212210711271	1.31732616203026	1073	822	825	949	1135	747	859
chr10.1391.10	TCAAGAACCAAGCTCCGCAC	-	chr10	43751759	43751778	chr10.1391	718.336067212777	0.0325727028128769	0.113337621875634	1.12494868445527	0.260610780032282	0.804256310423284	0.981769745189811	775	620	687	717	828	812	619
chr10.1391.2	GTTCTTGATCCGGCTGTGAC	+	chr10	43751771	43751790	chr10.1391	447.909649124436	0.00362181574364014	0.161416510612969	0.150064967107742	0.880713359146912	1	0.680203041762671	488	341	481	497	539	494	329
chr10.1391.3	GGTGGTGAATCAATAGCCAA	+	chr10	43751915	43751934	chr10.1391	456.573046335605	0.0270671390822139	0.169052809561223	1.08726030597895	0.276921785735286	0.845151071845897	0.815005937114996	528	390	393	444	480	391	573
chr10.1391.4	GGTGAATCAATAGCCAAGGG	+	chr10	43751918	43751937	chr10.1391	498.684940862424	0.0128181813921408	0.164158735958897	0.52926541095365	0.596621346525113	0.953207340097678	0.873973480188695	595	396	465	526	548	391	587
chr10.1391.6	GTCAAATACGCAGACCAGAG	+	chr10	43751967	43751986	chr10.1391	549.756525093005	0.0193875030107757	0.143443875615593	0.746833552676655	0.455164039477592	0.92532348385545	0.804286460637112	517	459	524	653	642	512	554
chr10.1392.7	CTGGTGCTGATAACGAGAAG	-	chr10	43752689	43752708	chr10.1392	649.280014170871	0.00449640444965124	0.142740109824909	0.17691774875101	0.859572997045705	1	1.01261526353951	711	523	639	749	787	734	457
chr10.1392.4	GATGATTTGCATGCCCACCC	+	chr10	43752749	43752768	chr10.1392	1826.96448951582	0.0265744244268772	0.0827960213263933	0.900082129088056	0.368076545631005	0.794806433022564	1.46314577087856	2275	1463	1768	1783	2037	1973	1613
chr10.1392.9	ATGATTTGCATGCCCACCCT	+	chr10	43752750	43752769	chr10.1392	1736.84999947094	-0.0363250972730299	0.0733226469604726	-1.1965649305417	0.231476176372136	0.727980522910724	1.37430140652817	2110	1497	1717	1932	1873	1590	1543
chr10.1392.5	GTGTCTAGACACCCCTCACC	+	chr10	43752780	43752799	chr10.1392	1162.06343808595	0.00232481949605359	0.0973678509353908	0.082933216232154	0.933904642272594	0.943374541353688	1.46314577087856	1370	988	1089	1276	1276	1298	920
chr10.1392.8	TCGCTGGGCAAGGCCCCATG	-	chr10	43752821	43752840	chr10.1392	716.538261845113	-0.00955151129774166	0.151098331810923	-0.382591654346639	0.702022559172553	0.936878822415731	1.14990355349946	830	658	747	714	820	836	457
chr10.1392.1	TAGTGACTGCACACAGCGAT	+	chr10	43753067	43753086	chr10.1392	1125.85064769866	0.0182203534700653	0.107172481569974	0.646526081766401	0.517938711619513	0.858256410453031	1.40496776788468	1381	1050	982	1070	1209	1311	939
chr10.1392.2	ACACAGCGATGGGCAACAAC	+	chr10	43753077	43753096	chr10.1392	679.104011204972	0.0176996758820174	0.111352191333461	0.633791721369358	0.526216756649382	0.916988519575991	0.981769745189811	793	591	614	708	824	697	574
chr10.1392.10	GGTCAGTGCAGCATAATGCA	-	chr10	43753179	43753198	chr10.1392	572.196895313498	-0.0600479562411997	0.124285920915115	-1.89848747578228	0.0576318960587398	0.587979802535607	0.804286460637113	724	534	598	630	625	469	462
chr10.1392.3	TGCTGTATAATGTCTGGTTG	+	chr10	43753210	43753229	chr10.1392	692.854958351216	0.0357945098291994	0.122132403710141	1.24559977746857	0.212911364037873	0.743651676201109	1.14990355349946	730	531	691	734	884	690	630
chr10.1392.6	TCCAGTGTTACATTTACAGG	+	chr10	43753434	43753453	chr10.1392	1281.47478610287	-0.011210061834764	0.111131829917015	-0.40576343176444	0.684916429985878	0.900483310217884	1.42651001742541	1384	1229	1270	1358	1410	1038	1294
