## Supplementary Tables for "Genome-wide annotation of gene regulatory elements linked to cell fitness": supplementarytable_1_discovery_grnas.csv (part 34 of 241)

gRNAid	protospacer	strand	chrom	chromStart	chromEnd	DHS	baseMean	log2FoldChange	lfcSE	stat	pvalue	padj	weight	ctrl1	ctrl2	ctrl3	ctrl4	rep1	rep2	rep4
chr10.1393.10	GGTGCCACCGCTGCACGTTC	+	chr10	43755163	43755182	chr10.1393	660.491943129106	-0.0396796807287853	0.124710712283643	-1.36876323494029	0.171073296628702	0.706312618797425	1.14990355349946	813	558	692	763	751	534	561
chr10.1393.6	GTGCCACCGCTGCACGTTCA	+	chr10	43755164	43755183	chr10.1393	902.280875310326	-0.0162663912851598	0.112612341794098	-0.585631877870289	0.558122921468785	0.892078016985287	1.22728161171211	1087	847	858	942	1017	735	868
chr10.1393.8	CCTAGAGCACGGGAGCGACC	+	chr10	43755438	43755457	chr10.1393	983.975855784982	0.0129203876481914	0.1368103127736	0.495686586140816	0.620115552476626	0.904918058930324	1.25399806700814	1298	757	901	1000	1013	1271	743
chr10.1393.3	GCAACCGGGGACGCTGTCAG	-	chr10	43755827	43755846	chr10.1393	720.031446246095	-0.000905998423916921	0.143486656216347	-0.0357662251719781	0.971468764234911	1	1.16431155760186	860	663	614	799	638	660	816
chr10.1393.1	GGCAACCGGGGACGCTGTCA	-	chr10	43755828	43755847	chr10.1393	802.944640869524	0.0121529287353333	0.112215603223251	0.4402593451899	0.65974928216034	0.921065172164637	1.19809406691574	924	676	790	825	1012	779	670
chr10.1393.7	GGTGCACCACCGGATGCATC	+	chr10	43755871	43755890	chr10.1393	1119.49932645785	0.00604691284202793	0.0866750858158919	0.213769641467994	0.83072670030025	0.932181353932798	1.40496776788468	1346	977	1028	1184	1265	1159	952
chr10.1393.9	CGGACCCTAGCTTCTCCGTG	-	chr10	43756023	43756042	chr10.1393	768.905772328347	-0.0291988459334997	0.110643122763516	-1.01367937801066	0.310735767302685	0.80198945874182	1.18566922174653	983	642	802	811	786	769	640
chr10.1393.2	GCGGACCCTAGCTTCTCCGT	-	chr10	43756024	43756043	chr10.1393	483.48175311039	0.0042176337225697	0.140074383041125	0.164792743098452	0.869107116118777	1	0.981769745189811	587	464	425	474	503	548	406
chr10.1393.4	GGCGGACCCTAGCTTCTCCG	-	chr10	43756025	43756044	chr10.1393	756.54526767271	0.00232023698098281	0.158201991698808	0.0953386783147583	0.924045821704547	0.983646182476722	1.20052536073229	798	776	690	770	1044	547	698
chr10.1393.5	GTGGACTTCTCCTGTACAAC	+	chr10	43756153	43756172	chr10.1393	324.412281466234	-0.00320443495925583	0.189935133496165	-0.143582023998507	0.885830536328404	1	0.668558914970216	359	309	320	333	279	413	262
chr10.1394.8	GCGCACCCACCAGGCTTGGT	+	chr10	43756467	43756486	chr10.1394	771.955226150597	-0.0442967821977863	0.116151831646096	-1.47539953543078	0.140105160202938	0.694379898596921	1.01261526353951	1075	721	701	818	722	715	702
chr10.1394.7	TGTGGGAGCGCCCTCCCCCT	+	chr10	43756535	43756554	chr10.1394	1763.89039855855	0.0522672249601311	0.0987576168928559	1.64125921763845	0.100743617885113	0.585638115210449	1.42651001742541	2310	1336	1481	1775	2325	1792	1533
chr10.1394.10	GGGCTGATAGTAAACTGTGC	-	chr10	43756638	43756657	chr10.1394	512.990129882421	0.061091270597198	0.126433330589335	1.92867290837654	0.0537714815533574	0.539916227846072	1.00618909619994	549	432	406	549	598	560	520
chr10.1394.3	ATCAACTGCCCTGCGGGGAG	-	chr10	43756673	43756692	chr10.1394	1082.31905748651	0.00938464712509053	0.110237272587933	0.339879373666294	0.733947370385241	0.910976272562465	1.42651001742541	1338	1002	912	1111	1360	1118	832
chr10.1394.9	TCCCCGCAGGGCAGTTGATC	+	chr10	43756674	43756693	chr10.1394	897.695765085477	-0.034155735078513	0.108871554322654	-1.16338941931066	0.244671540443258	0.742685859122322	1.32880162424384	1042	901	805	1028	861	938	743
chr10.1394.4	GCCAGATCAACTGCCCTGCG	-	chr10	43756678	43756697	chr10.1394	776.5582283	-0.0056698818174741	0.112636945602434	-0.207052712900753	0.83596869141856	0.975529298053929	1.11462821171356	900	753	670	851	762	819	707
chr10.1394.5	AGTGAGTTAGACCTGCTGTG	-	chr10	43756719	43756738	chr10.1394	1429.56725836939	-0.0142457084708268	0.0838845114158382	-0.497874018713382	0.61857284082994	0.890412811467855	1.37430140652817	1721	1288	1371	1504	1608	1468	1140
chr10.1394.1	AAGGCCCTGTCCCCGTAGCG	+	chr10	43756809	43756828	chr10.1394	817.004721905723	-0.0121248594565604	0.113109122147227	-0.440067485037664	0.659888230674527	0.905570375467769	1.32880162424384	985	767	741	877	913	684	790
chr10.1394.6	TCAGCCCCGCTACGGGGACA	-	chr10	43756816	43756835	chr10.1394	525.043825277254	0.0124205154217752	0.128938106162455	0.467393548052	0.64021833782644	0.946236886977499	0.981769745189811	642	422	496	545	575	586	447
chr10.1394.2	CTCAGCCCCGCTACGGGGAC	-	chr10	43756817	43756836	chr10.1394	855.603053660201	0.00225989338799974	0.131303472004833	0.086363280559472	0.9311776357029	0.979009953250174	1.22728161171211	1110	696	779	906	892	707	945
chr10.1395.9	GAGTGCATCCGGGTGTGTCC	-	chr10	43757491	43757510	chr10.1395	545.34117153292	-0.140451562205489	0.129883175134232	-3.0436454362264	0.00233730434199598	0.144291816782438	1.00618909619994	728	595	531	613	549	452	385
chr10.1395.7	GACACACCCGGATGCACTCA	+	chr10	43757492	43757511	chr10.1395	540.139762775332	0.0411805559376693	0.132405490242896	1.43565088608296	0.151101707221932	0.712265057452345	0.981769745189811	669	391	460	572	593	602	536
chr10.1395.2	ACCCGCCAAATGTGAATGTC	-	chr10	43757521	43757540	chr10.1395	480.210908945624	0.0311492306321467	0.14386825473726	1.15884824778358	0.246518046985057	0.803511666743062	0.932255558545027	529	364	498	461	597	464	470
chr10.1395.5	ACATTCACATTTGGCGGGTC	+	chr10	43757522	43757541	chr10.1395	279.827208521702	-0.111860816156899	0.189383826813082	-2.80658624452876	0.0050069507339124	0.261364183039622	0.6717713148625	368	225	321	406	230	245	191
chr10.1395.10	CATTCACATTTGGCGGGTCT	+	chr10	43757523	43757542	chr10.1395	460.815157820108	2.45266838377067e-05	0.134245662815927	0.000944771883957466	0.999246181212452	1	0.76768933611677	563	414	390	514	541	431	408
chr10.1395.8	GGGGAGGGTCCACCAGATTT	+	chr10	43757584	43757603	chr10.1395	480.646893814855	-0.025009128349435	0.140617168933998	-0.941910279313482	0.346238576881767	0.861970334261285	0.918177226368889	554	445	426	609	475	503	383
chr10.1395.1	CGTTCTGATGGTTTATCAGC	-	chr10	43757638	43757657	chr10.1395	491.882299531528	0.0542908260170421	0.151010025961971	1.84698444385383	0.0647493948929262	0.593546413957955	0.873973480188695	589	349	459	446	701	490	455
chr10.1395.6	GGAGAGGGGGCGCGTTCTGA	-	chr10	43757650	43757669	chr10.1395	515.543122050467	-0.0221576452753645	0.129041713198446	-0.817326263107827	0.413742001932781	0.89839237021533	0.873973480188695	626	426	492	628	556	465	455
chr10.1395.4	TTAACAAAGAGTAGCTTCCG	-	chr10	43757697	43757716	chr10.1395	340.712991181438	0.0136046415265853	0.17255568983995	0.573701712486432	0.566169669285094	0.975799900872413	0.754226630160853	414	237	341	362	413	382	270
chr10.1395.3	CTTTGTTAACAGCGTTGCCA	+	chr10	43757708	43757727	chr10.1395	753.599709395154	0.0157098080861392	0.140480503987549	0.605427029877181	0.544895295682496	0.891801533433265	1.20052536073229	961	538	712	803	679	846	778
chr10.1396.10	GATGATGTGCATCGTCACCC	+	chr10	43758480	43758499	chr10.1396	1419.73447569848	0.00594141825946684	0.0932261635087204	0.210676117316067	0.833140011954329	0.92619223485611	1.46314577087856	1723	1221	1252	1567	1578	1594	1119
chr10.1396.1	GATGTGCATCGTCACCCGGG	+	chr10	43758483	43758502	chr10.1396	741.757903229848	-0.0439816525583123	0.140550890450373	-1.54165136352733	0.123158336768454	0.673721465230003	1.01261526353951	902	732	782	775	625	847	550
chr10.1396.6	GAACCGGATCAGCACGGAGG	+	chr10	43758566	43758585	chr10.1396	419.567813883953	0.00311572645304185	0.160916897319731	0.128949666733978	0.897397476328048	1	0.66300521798674	593	366	324	432	458	379	422
chr10.1396.7	TCTTCAAAGTCAGCCCGCAC	+	chr10	43758833	43758852	chr10.1396	277.963765491359	0.00907700074607339	0.230076597758929	0.44771954442513	0.654355614591661	1	0.546464170203529	319	188	264	333	289	201	361
chr10.1396.5	GATGTGGCTGTCCGGTTGAC	-	chr10	43758914	43758933	chr10.1396	1018.80333150632	-0.0239176765127599	0.0966881868844835	-0.82370371486621	0.410107928137396	0.820303691816798	1.40496776788468	1352	860	937	1122	1138	943	873
chr10.1396.9	CACGTATGAAGTGCCCACCC	+	chr10	43758943	43758962	chr10.1396	1373.48799866125	0.219190554556067	0.0873976515372966	3.95513416499259	7.64917138015857e-05	0.00914181629818966	1.43169186835159	1460	1122	1069	1362	1878	1515	1302
chr10.1396.3	AGGGTGGGCACTTCATACGT	-	chr10	43758944	43758963	chr10.1396	473.682510979928	-0.0204640731898811	0.175282439819108	-0.854047627530336	0.393078600542897	0.871415909068452	0.981769745189811	511	572	405	498	570	446	329
chr10.1396.4	ACGTATGAAGTGCCCACCCT	+	chr10	43758944	43758963	chr10.1396	970.386504525778	-0.287156301765095	0.117813447156588	-3.97195473600724	7.12852670140517e-05	0.00962433039769292	1.25399806700814	1160	1074	1058	1146	818	710	831
chr10.1396.2	TCGTCCTGAGTTGTGCCCAA	+	chr10	43759209	43759228	chr10.1396	1238.06271308276	0.0752164317787018	0.127765940575027	2.22248664836261	0.0262504353566064	0.400238792788369	1.22343066536868	1394	1030	1058	1121	1422	1085	1566
chr10.1396.8	GGAAGCCCGAAAGCCCCTCG	-	chr10	43759524	43759543	chr10.1396	504.536238262391	0.0473365050054588	0.133192471155661	1.61039876724446	0.107310829547354	0.652538200925798	1.00618909619994	511	403	480	519	558	589	485
chr10.1397.4	AACCGTGTCAGTCTACAGAT	+	chr10	43761102	43761121	chr10.1397	583.390968233501	0.0282538492074946	0.145180023351983	1.06522906644353	0.286772283232746	0.815249480963261	1.01261526351379	732	525	462	553	666	727	465
chr10.1397.5	TTGATTCGTGAACCACGGGC	-	chr10	43761153	43761172	chr10.1397	433.572850666559	-0.0019433393847746	0.187337605726614	-0.0865155016077351	0.931056633773424	1	0.833426578435963	560	363	455	395	569	298	424
chr10.1397.6	GGTCTTGATTCGTGAACCAC	-	chr10	43761157	43761176	chr10.1397	308.595860049499	-0.0427522076286719	0.162282219877953	-1.5773087122036	0.114724508723081	0.748466873640004	0.602519809955349	409	321	283	336	304	284	242
chr10.1397.9	AGGTCTTGATTCGTGAACCA	-	chr10	43761158	43761177	chr10.1397	246.102017952046	0.0200835390381486	0.204603943236083	0.902962032811088	0.366546045728794	0.934862448761095	0.60895284174792	249	187	215	296	233	260	286
chr10.1397.10	GCCTCCAGCCGAAAGGCTAC	-	chr10	43761178	43761197	chr10.1397	676.790989810423	0.016363551778368	0.167135121668619	0.675986407323586	0.499049275159642	0.90913070106808	0.981769745189811	964	555	518	658	581	705	792
chr10.1397.7	CTAGGGGGCCTCCAGCCGAA	-	chr10	43761185	43761204	chr10.1397	502.03260408435	0.0527908121795453	0.175577366866759	1.88916484433882	0.0588697438066411	0.554760921175765	1.00618909619994	589	388	378	497	661	394	634
chr10.1397.8	CTGGACTCTAAGCGGCTCTA	-	chr10	43761202	43761221	chr10.1397	739.088161409641	0.0118581629236382	0.134935276229126	0.453482605055872	0.650201266273187	0.943916155296314	1.01473786584663	928	640	579	825	722	698	817
chr10.1397.3	TCGGTGCCCTGGACTCTAAG	-	chr10	43761210	43761229	chr10.1397	895.463604454308	-0.0278731670791795	0.115934580479821	-0.982045985904079	0.326077193700924	0.790589043065201	1.32880162424384	1120	714	908	1041	931	962	671
chr10.1397.1	ATCCTGCGGCCGACGGCCAT	+	chr10	43761350	43761369	chr10.1397	813.886183718183	-0.0580488995632768	0.115124014981778	-1.82490437854352	0.0680154603680205	0.54805119582261	1.21298521814395	915	692	857	1049	832	735	665
chr10.1397.2	TCCTGCGGCCGACGGCCATC	+	chr10	43761351	43761370	chr10.1397	1423.45690844345	-0.00866484540932083	0.0958764783984391	-0.307184299050921	0.758703095707596	0.912029680487055	1.46314577087856	1885	1140	1416	1431	1475	1503	1222
chr10.1398.4	CCCCCGCGCTGCGCCAGCTG	+	chr10	43762422	43762441	chr10.1398	988.582668735547	-0.0256994211707497	0.106306663585199	-0.893928712790439	0.371360034050097	0.800757681575325	1.42651001742541	1093	1010	885	1122	994	916	919
chr10.1398.6	CCGCAGCTGGCGCAGCGCGG	-	chr10	43762425	43762444	chr10.1398	663.015811042353	0.0269487881169262	0.144852269526992	1.01959619797306	0.307920008910558	0.798874518528048	1.19664990144741	825	615	551	588	704	848	547
chr10.1398.9	GCCCGCAGCTGGCGCAGCGC	-	chr10	43762427	43762446	chr10.1398	988.670375717063	0.028129204533567	0.111856396750321	0.982015537446931	0.326092193724359	0.784928571823872	1.37430140652817	1088	748	916	1150	1090	936	1040
chr10.1398.7	TCCCCGGCGCCGGCTGCGGA	-	chr10	43762459	43762478	chr10.1398	601.219616274946	-0.0470391264241043	0.121659662077451	-1.56632245143352	0.117273147497448	0.670474819384881	0.981769745189811	739	587	610	637	572	605	482
chr10.1398.5	TCGCTCGCGCTCCCCGGCGC	-	chr10	43762469	43762488	chr10.1398	694.97235581691	0.0196807894271044	0.127380006738278	0.727434544995531	0.466959798932071	0.89445198699385	1.01261526353951	816	542	679	717	842	600	708
chr10.1398.3	AGCGCGGAGCGAGCGCCGAG	+	chr10	43762504	43762523	chr10.1398	672.533665915981	-0.00674060864921757	0.131154013845865	-0.256832394213694	0.797308161686825	0.949447132757139	1.19664990144741	808	713	521	715	728	647	605
chr10.1398.2	AGCGCCGAGCGGGCACGGAG	+	chr10	43762515	43762534	chr10.1398	870.587521689922	-0.105070962550397	0.105966110535789	-2.67887060369639	0.00738709344250405	0.236839951396715	1.22783675295736	1141	854	880	958	932	691	696
chr10.1398.1	ACGGAGCGGGCGCGAGAGCG	+	chr10	43762529	43762548	chr10.1398	533.820268494763	0.0113648229425743	0.144100327418471	0.445572428298097	0.655906130594364	0.949863407016849	0.981769745189811	566	461	499	598	661	438	536
chr10.1398.8	CGGAGCGGGCGCGAGAGCGC	+	chr10	43762530	43762549	chr10.1398	867.189815782352	-0.00537735179893221	0.101611909775885	-0.192596411776055	0.847275055305537	0.955321469065813	1.22783675295736	1131	740	784	912	904	882	780
chr10.1398.10	GGTGCGGGGCAAAGGTGCAG	+	chr10	43762593	43762612	chr10.1398	862.428653508158	-0.0120960717202737	0.109695484966942	-0.436051771474631	0.662799167729377	0.914878562414326	1.25399806698176	998	743	867	945	865	954	707
chr10.1399.10	ATCCAGCTTTCTGCGAAAGT	+	chr10	43778432	43778451	chr10.1399	528.916441783182	-0.0667668090953157	0.13669795898242	-2.08122681526447	0.0374131502099113	0.504174513843702	0.873973480188695	602	491	584	643	572	461	380
chr10.1399.8	ACAGCGCACGTCTTTGTGGC	-	chr10	43778488	43778507	chr10.1399	838.336402502966	-0.0121899035712328	0.103088130104463	-0.4342833973715	0.664082658675294	0.906489703407417	1.32880162424384	1010	683	797	979	867	845	744
chr10.1399.1	GCCACAAAGACGTGCGCTGT	+	chr10	43778488	43778507	chr10.1399	610.782012341237	0.01178345662557	0.152049765211424	0.471677545685667	0.637156966882334	0.941234081350836	1.01261526351379	702	623	518	575	846	582	471
chr10.1399.2	ACCAACAGCGCACGTCTTTG	-	chr10	43778492	43778511	chr10.1399	608.36855360689	0.0171693412795599	0.119825552293488	0.626793539774179	0.530794578747195	0.913639000577805	1.01261526351379	691	509	581	637	680	682	513
chr10.1399.7	GCGGTGCTCCGGGGAATTCC	+	chr10	43778536	43778555	chr10.1399	290.489052553479	0.0527209466135055	0.17063824717948	1.87178076338224	0.0612369406741574	0.627846422353644	0.668558914970216	307	253	216	292	338	361	279
chr10.1399.9	CGGTGCTCCGGGGAATTCCT	+	chr10	43778537	43778556	chr10.1399	400.797187912579	0.0736518436732278	0.198784494949283	2.36894535745291	0.0178388887807064	0.414664450514184	0.754226630160853	446	291	270	405	376	438	580
chr10.1399.5	TGTCCTGGTATTCGTCACCC	-	chr10	43778557	43778576	chr10.1399	925.968843745596	-0.0077141423498374	0.147861088428847	-0.306949284979841	0.7588819746052	0.926640774026066	1.32880162424384	1096	792	927	999	889	698	1089
chr10.1399.3	GCCCGGGTAGTAGTGTGCCC	+	chr10	43778628	43778647	chr10.1399	494.571817577533	0.0107480784637018	0.14309100305486	0.420633897219622	0.67402243738103	0.969537848068596	0.918177226368889	545	495	378	553	562	482	467
chr10.1399.6	TACCTGGGCACACTACTACC	-	chr10	43778633	43778652	chr10.1399	684.942689436825	0.00761446522850582	0.1110822169447	0.276746166217023	0.781975020245127	1	0.879416008220563	792	565	681	722	791	685	599
chr10.1399.4	CAGTTAGATAATCCTAACCC	-	chr10	43778702	43778721	chr10.1399	695.676088533119	-0.107248445823696	0.128431171655908	-2.70718619220763	0.00678561885171573	0.234547608111704	1.14990355349946	884	661	727	845	786	576	455
chr10.1400.2	TTAATACGGGCCTTCCTCCA	-	chr10	43779862	43779881	chr10.1400	635.539805794087	0.00326160127655924	0.13588395649977	0.126089884506508	0.899660774558108	1	1.01473786584663	804	493	628	660	656	751	507
chr10.1400.1	ATTAATACGGGCCTTCCTCC	-	chr10	43779863	43779882	chr10.1400	599.431801334307	0.0135271262410619	0.120650682549344	0.498087356753171	0.618422471538381	0.908015882172496	1.225807713382	707	549	512	627	687	556	587
chr10.1400.6	TGAGTATGTGAGCATTAATA	-	chr10	43779876	43779895	chr10.1400	965.531931780736	0.00682043557918986	0.0973600399994865	0.242644488819551	0.808280813819801	0.94532805326956	1.24824758161565	1193	813	881	1026	982	992	924
chr10.1400.10	GTGAGACACTGGAGGCTAGG	-	chr10	43779912	43779931	chr10.1400	927.762904485852	-0.0313254732891043	0.117018342601088	-1.09453809322877	0.273719049872179	0.771170382766237	1.25399806700814	1015	932	944	991	1109	796	742
chr10.1400.5	CTAGCCTCCAGTGTCTCACC	+	chr10	43779913	43779932	chr10.1400	1136.9486256826	0.0332646812457617	0.0914447679772342	1.10776461952596	0.267963483663988	0.752377847078175	1.37430140652817	1288	1042	1017	1123	1231	1160	1127
chr10.1400.8	TCACAGACCAGGTGAGACAC	-	chr10	43779923	43779942	chr10.1400	992.759394929556	-0.0270802512266904	0.10549527062266	-0.936965935823632	0.348776080429738	0.789941326272144	1.42651001742541	1243	976	914	1018	1167	921	779
chr10.1400.4	GTGTCTCACCTGGTCTGTGA	+	chr10	43779923	43779942	chr10.1400	1439.56266699122	-0.0181362555344172	0.0976902627022858	-0.634197524219327	0.525951923102717	0.857776077847782	1.43169186835159	1822	1217	1322	1634	1682	1181	1336
chr10.1400.9	CCTGTCCAGGGTACTGAGCA	+	chr10	43779977	43779996	chr10.1400	854.604854247412	-0.00159742079858548	0.114729239650116	-0.0586996727332813	0.953191320011273	0.986533370384787	1.22728161171211	1123	750	687	952	905	932	712
chr10.1400.7	CTTGCTCAGTACCCTGGACA	-	chr10	43779979	43779998	chr10.1400	896.000370925508	0.00219022865090712	0.106088834925795	0.0791322828810403	0.936927405990803	0.974388424392639	1.25399806698176	1089	755	909	881	1046	833	810
chr10.1400.3	GGATCCCACTGAGAAGTATC	+	chr10	43779998	43780017	chr10.1400	400.388260662292	0.0798998670350036	0.191232736496789	2.44725228782583	0.0143950037754688	0.372772829968584	0.815005937114997	490	259	340	323	388	586	434
chr10.1401.6	TCTCAAAGCCCTCGGAGCCC	-	chr10	43782703	43782722	chr10.1401	824.517788840915	0.0700705919203278	0.108559730309432	2.07482387234745	0.0380028612446418	0.443162204291858	1.32880162424384	913	609	702	921	965	945	776
chr10.1401.9	CTCCGAGGGCTTTGAGACCC	+	chr10	43782706	43782725	chr10.1401	530.476496388449	-0.00486906905058497	0.153196149270565	-0.197072652192016	0.843770684124943	1	0.873973480188695	654	432	520	577	489	465	591
chr10.1401.11	GGGTGGAAGTGTAGGCATTT	+	chr10	43782780	43782799	chr10.1401	428.857016465454	-0.0160098130591853	0.153123995452764	-0.637612067161311	0.523726238512896	0.941079465640154	0.833426578435963	491	375	426	500	371	429	419
chr10.1401.5	TTCAGAGGCCAGGCGGAGTC	+	chr10	43782804	43782823	chr10.1401	321.714921861823	0.0296894312608778	0.164782097268274	1.16839526281723	0.242647364900295	0.837081453020796	0.750195299180246	357	265	265	350	439	313	290
chr10.1401.2	GGGTTGCTCCAGACTCCGCC	-	chr10	43782815	43782834	chr10.1401	356.053200076601	-0.00276522260567209	0.167983327398036	-0.116718400360666	0.907083208560875	1	0.754226630160853	426	330	315	387	432	387	247
chr10.1401.3	GAACAGTCACACCGGTAAAC	+	chr10	43782935	43782954	chr10.1401	581.03468172929	-0.0113136621092219	0.125642382455017	-0.422981064256612	0.672309076673195	0.953817126083399	0.981769745189811	705	482	525	701	568	591	533
chr10.1401.7	TCACACCGGTAAACAGGAAG	+	chr10	43782941	43782960	chr10.1401	424.700506582111	-0.0437026074957176	0.141657396121027	-1.5373372852882	0.124210735438281	0.741510815018884	0.680203041762671	514	376	420	532	457	391	318
chr10.1401.4	ACCGGTAAACAGGAAGTGGA	+	chr10	43782945	43782964	chr10.1401	540.715143339855	-0.00442297536690906	0.129674218540525	-0.168170686288806	0.866449001437303	1	0.804286460637112	583	541	514	557	586	551	464
chr10.1401.1	AATTACAGTGACTCACGACT	-	chr10	43782982	43783001	chr10.1401	1047.01665415421	0.0130210925557751	0.128119230325742	0.488533765460772	0.625171815102396	0.89209608018784	1.37430140652817	1181	899	1004	1086	906	1299	973
chr10.1401.10	CACTGTAATTTAAACACCCA	+	chr10	43782992	43783011	chr10.1401	342.331282785702	-0.0524259201420431	0.188530826290269	-1.92056842292391	0.0547861393025169	0.57747487772323	0.815005937114997	470	307	308	470	373	324	194
chr10.1402.7	ATGCTGTCCACTTTGCCAGC	+	chr10	43788726	43788745	chr10.1402	449.596678425196	0.0636336011487513	0.153073727573159	2.06434060533672	0.0389854336210078	0.60282290632018	0.497439697403432	484	285	408	490	603	487	430
chr10.1402.5	TCCACTTTGCCAGCAGGACT	+	chr10	43788732	43788751	chr10.1402	823.986878021181	0.000192199531619314	0.120574906034606	0.00715651940339512	0.994289972399563	1	1.19809406691574	989	640	715	1036	902	892	675
chr10.1402.4	CCCTTCTGCGAGGTCGAAGC	+	chr10	43788810	43788829	chr10.1402	850.831679682708	0.0313703145515778	0.118296909853269	1.09894521221978	0.27179196415419	0.773716282987907	1.22728161171211	869	747	724	980	1115	801	771
chr10.1402.3	ACCAGCTTCGACCTCGCAGA	-	chr10	43788814	43788833	chr10.1402	388.03187995474	0.00398536199275346	0.222590745220214	0.194308146051836	0.845934607567978	1	0.818396262404137	501	265	378	432	643	303	262
chr10.1402.9	GACACCTGCTGGTATGATCA	-	chr10	43788841	43788860	chr10.1402	720.422123268731	0.0231042345015326	0.120986684430623	0.834129159533035	0.404208205017058	0.848583791252467	1.16431155760186	888	579	569	832	756	773	701
chr10.1402.1	CAAACCACTGAAGGACCACG	-	chr10	43788904	43788923	chr10.1402	1054.97355372796	-0.000724582558074292	0.138297178925454	-0.0282094818822502	0.977495074786466	0.96152484586553	1.37430140652817	1123	1051	860	1246	1004	1327	814
chr10.1402.6	GTGGTCCTTCAGTGGTTTGT	+	chr10	43788905	43788924	chr10.1402	634.481692717889	0.00282027669549731	0.153533085929401	0.114380848241586	0.908935895238482	1	1.01261526353951	702	532	649	678	880	621	437
chr10.1402.2	GGGTCGTCCAGTCAGGTTCC	+	chr10	43788943	43788962	chr10.1402	664.644601694688	0.0190353603130832	0.144865190264072	0.736618998272179	0.461354078331042	0.865469659331692	1.19664990144741	810	591	556	667	878	521	675
chr10.1402.10	ACTTTCACCTGGAACCTGAC	-	chr10	43788953	43788972	chr10.1402	888.274533436228	0.020268824426092	0.102502869900427	0.710257281031576	0.47754460549301	0.867139419377259	1.22728161171211	986	781	790	976	1098	892	754
chr10.1402.8	ACTCTCAGCACTTCAGAGTC	-	chr10	43789005	43789024	chr10.1402	477.470587165854	-0.0496659340439379	0.140876422499977	-1.69716666645351	0.0896651551854231	0.627432168096291	0.981769745189811	569	427	473	612	506	375	412
chr10.1403.1	GGGGACACCTTACCCCCTCC	+	chr10	43790041	43790060	chr10.1403	1112.36429524593	-0.00611355550463844	0.0998575914825955	-0.218306784553402	0.827190088633317	0.931490345859031	1.40496776788468	1383	1007	970	1208	1216	1218	872
chr10.1403.5	GGGACACCTTACCCCCTCCT	+	chr10	43790042	43790061	chr10.1403	1308.53222581263	-0.0203635711605221	0.0889475586800454	-0.702775715631417	0.482195533384582	0.844295581052401	1.42651001742541	1670	1170	1170	1431	1270	1330	1195
chr10.1403.2	GAGGATCCCAGGAGGGGGTA	-	chr10	43790051	43790070	chr10.1403	278.332653130206	0.0370693883229906	0.226938664079657	1.60259618492923	0.1090238365924	0.739863459088931	0.603591931239256	311	216	227	257	253	460	236
chr10.1403.9	GGGGGTGAGAGGATCCCAGG	-	chr10	43790059	43790078	chr10.1403	741.58785495761	0.0451860694110406	0.1240649470105	1.52320645226083	0.127707062350247	0.659243450118692	1.14990355349946	875	698	639	623	856	829	696
chr10.1403.8	GGAGGGGGTGAGAGGATCCC	-	chr10	43790062	43790081	chr10.1403	628.1662308702	0.00768145189011259	0.126758245683593	0.28921661078867	0.772415621198875	0.990801648701307	0.981769745189811	733	595	594	593	651	708	542
chr10.1403.10	GGGATCCTCTCACCCCCTCC	+	chr10	43790062	43790081	chr10.1403	671.215335817392	-0.0132480169410272	0.117194540723389	-0.484225692209818	0.628225705137456	0.919810876069317	1.14990355349946	798	619	625	733	812	619	541
chr10.1403.7	TGACCCCAGGAGGGGGTGAG	-	chr10	43790070	43790089	chr10.1403	636.681969846378	0.0575349011699452	0.15207548458534	1.92726342458984	0.0539468092989623	0.539305101320416	1.01261526353951	693	507	580	576	591	714	786
chr10.1403.6	GGTCATCTCACCCCCTCCTG	+	chr10	43790085	43790104	chr10.1403	703.558624146047	-0.0653316265817147	0.11771604821463	-1.99735518383607	0.0457866125968402	0.512737131707119	1.01261526353951	927	657	724	751	619	658	619
chr10.1403.3	TGGGGACATCTCACCCCCTG	+	chr10	43790103	43790122	chr10.1403	867.487017980867	-0.0352191651475136	0.105263466778967	-1.18766458440172	0.234965581977304	0.736471041429247	1.32880162424384	1160	821	806	880	918	847	703
chr10.1403.4	ACAGGGGGTGAGATGTCCCC	-	chr10	43790104	43790123	chr10.1403	783.675137403113	0.0314609698233943	0.112972699128768	1.08963227271628	0.275875160960619	0.808649758955722	1.01261526353951	1003	593	697	804	915	855	692
chr10.1404.1	GACTAGCCAGCGGCGCCCGT	-	chr10	43800284	43800303	chr10.1404	411.147375400072	0.0282917113436189	0.179338844701554	1.15952113807647	0.246243825428016	0.83561963960117	0.76768933611677	417	282	403	468	483	350	487
chr10.1404.2	TGACTAGCCAGCGGCGCCCG	-	chr10	43800285	43800304	chr10.1404	553.373373799538	-0.000404172044414153	0.139199292885023	-0.0157734627079604	0.987415119494586	1	0.963459854567595	666	489	516	583	583	657	417
chr10.1404.9	GCGGAAAAGTTAGCCTGTTA	-	chr10	43800334	43800353	chr10.1404	258.82680710756	-0.0127774010507138	0.198899686231814	-0.578481999660005	0.562938746718596	1	0.603591931239256	325	194	281	293	272	200	262
chr10.1404.7	CTTCGGTTTCGCGAACTTCC	+	chr10	43800418	43800437	chr10.1404	521.744126187761	-0.0133553866409997	0.12919242112318	-0.502142387069116	0.615567365868169	0.937181321033687	1.00618909619994	582	463	542	566	522	533	459
chr10.1404.8	TTTCGCGAACTTCCTGGCCG	+	chr10	43800424	43800443	chr10.1404	656.722274822352	-0.00079345890812696	0.17820776733849	-0.034465809566698	0.972505706154313	1	1.01261526353951	745	626	600	693	475	638	798
chr10.1404.11	TAGAGGCCCGATCCCGGGGG	-	chr10	43800521	43800540	chr10.1404	301.268469192256	-0.0510731320261873	0.179927186426915	-1.86027198186557	0.0628470554852758	0.631879295885707	0.668558914970216	333	290	285	436	274	277	231
chr10.1404.3	GCATTAGAGGCCCGATCCCG	-	chr10	43800525	43800544	chr10.1404	479.138090884739	-0.0444945115354921	0.175587240948553	-1.67053223553273	0.094814107094308	0.644509279494208	0.932255558545027	651	497	446	524	485	529	267
chr10.1404.12	GGCATTAGAGGCCCGATCCC	-	chr10	43800526	43800545	chr10.1404	683.365221626767	-0.0590892268116927	0.120285741033374	-1.86439426502218	0.0622663576661576	0.542100014766761	1.14990355349946	850	689	636	783	603	689	562
chr10.1404.10	GCCTTGCCGATCTTGCATTA	+	chr10	43800573	43800592	chr10.1404	985.728299146059	0.0135927242884969	0.118991481800995	0.498550440196712	0.61809612655932	0.890364035911666	1.37430140652817	1186	799	958	1004	1168	1140	729
chr10.1404.4	GTCTGCCCGTAATGCAAGAT	-	chr10	43800582	43800601	chr10.1404	714.430594079067	-0.0234043569945548	0.144928948917544	-0.895365647197095	0.37059165813909	0.834606394315044	1.16431155760186	989	630	568	866	872	547	617
chr10.1405.6	CTCTGTAGGATGGACCCGAG	+	chr10	43808195	43808214	chr10.1405	732.402076364398	-0.00647398217782143	0.119374551887123	-0.239757927159016	0.810517924964524	0.996537860395268	1.01261526353951	807	716	716	743	880	698	596
chr10.1405.4	TCTGTAGGATGGACCCGAGA	+	chr10	43808196	43808215	chr10.1405	777.900429486416	0.019344453080042	0.109160981139829	0.687288763258317	0.491900778389096	0.873674384714482	1.21298521814395	945	594	753	815	871	823	700
chr10.1405.10	GGAGGAGCGTCTGCCCTCTC	-	chr10	43808212	43808231	chr10.1405	875.650079036902	-0.0203639693827675	0.129956405289124	-0.756223853318741	0.449514993583282	0.85410251852372	1.25399806698176	958	705	944	1051	764	918	811
chr10.1405.7	CGGAGGAGCGTCTGCCCTCT	-	chr10	43808213	43808232	chr10.1405	1015.79592356635	0.0495035599718397	0.100100454799305	1.57352550241205	0.115597187975278	0.608300281183778	1.42651001742541	1146	839	878	1081	1058	1189	966
chr10.1405.9	GCAGACGCTCCTCCGCCGCA	+	chr10	43808218	43808237	chr10.1405	565.698494009634	0.0559909120738303	0.157095368717037	1.90721701593773	0.0564924909079838	0.566764363917413	0.897027188157665	506	453	497	628	861	566	488
chr10.1405.5	CTCCGCCGCATGGTGGCAGA	+	chr10	43808228	43808247	chr10.1405	1202.96721948192	-0.0175699578893069	0.0925689684362955	-0.611821670032487	0.54065575073936	0.887587863452096	1.22343066536868	1348	1042	1184	1395	1379	1084	1056
chr10.1405.1	TCCGCCGCATGGTGGCAGAA	+	chr10	43808229	43808248	chr10.1405	895.354580612632	-0.00359746284764361	0.121667177219025	-0.134183875131028	0.893257176376384	0.96717700324435	1.22728161171211	927	699	991	1027	944	892	815
chr10.1405.2	CTTCTGCCACCATGCGGCGG	-	chr10	43808230	43808249	chr10.1405	942.601098968133	-0.104084709411116	0.112362963137147	-2.66320143194425	0.00774010654571024	0.241933441010014	1.22783675295736	1057	849	1017	1235	876	889	721
chr10.1405.8	GAGACTATGAAGTCTGGTTT	+	chr10	43808270	43808289	chr10.1405	299.082468379153	0.0350789634032739	0.185864383329603	1.41428366656565	0.157278630714313	0.764275934192983	0.750195299180246	297	247	245	331	450	283	265
chr10.1405.3	GGTTTAGGGTCTTTCAATGT	+	chr10	43808285	43808304	chr10.1405	788.946393705047	0.0047315772782308	0.109345692503324	0.1717730055205	0.863615988529298	0.985770467459409	1.11462821171356	952	685	661	909	943	764	677
chr10.1406.4	TTTACTCAGCCACGAGCTGC	+	chr10	43810299	43810318	chr10.1406	736.977484962062	-0.0153291338977864	0.11702832144677	-0.558088126238949	0.576784208243788	0.926263760176917	1.01261526353951	975	703	674	707	774	750	621
chr10.1406.6	GCTGCTGGCCAGGTCCAATG	+	chr10	43810314	43810333	chr10.1406	592.74007215347	0.0330981608820141	0.152504255000742	1.24783518804993	0.212091419486792	0.764157678814538	1.01261526351379	694	395	559	644	805	510	597
chr10.1406.3	TATCCTCATCACCGGGACCT	-	chr10	43810385	43810404	chr10.1406	554.573856888468	0.0126178311940999	0.142779829584975	0.49199032174435	0.622726185408803	0.937981469773834	1.01261526351379	622	410	510	679	650	491	559
chr10.1406.7	GAGTAGATATCCTCATCACC	-	chr10	43810392	43810411	chr10.1406	221.631989961273	-0.00200938392373668	0.234331816184467	-0.100984575043647	0.919562704907546	1	0.60895284174792	270	186	185	273	161	283	204
chr10.1406.5	TGAGTAGATATCCTCATCAC	-	chr10	43810393	43810412	chr10.1406	463.704055898688	0.00270006929651078	0.186376394736067	0.119857109221693	0.904596341348372	1	0.981769745189811	494	380	448	550	387	637	367
chr10.1406.1	GGGTTAGGCCGATGGTGCAC	+	chr10	43810472	43810491	chr10.1406	681.16352594527	0.0363185451551555	0.126281791682854	1.27295271324823	0.203034822137943	0.780272006227586	0.879416008220563	729	534	694	671	711	792	653
chr10.1406.2	TTGCTAGCCTGGAAGTGCTC	+	chr10	43810531	43810550	chr10.1406	325.874547868861	0.04397061358137	0.222869594026508	1.80127769314894	0.0716591219451721	0.669968028664267	0.602519809955349	428	193	251	317	438	480	227
chr10.1406.10	CTCCTGTTGTCTCAATGCCC	-	chr10	43810592	43810611	chr10.1406	493.796641767083	0.0171392846309602	0.145299489928444	0.666923013062439	0.50482131039983	0.910891229689116	0.981769745189811	642	421	423	476	654	459	430
chr10.1406.8	AGGACAGGCGTGCGCACCTC	+	chr10	43810610	43810629	chr10.1406	662.811217039303	0.00199830938152457	0.131778548335696	0.0764653152252461	0.939048907599163	1	0.981769745189811	830	615	643	593	764	580	641
chr10.1406.9	GCGCACCTCCGGGAGCAGGC	+	chr10	43810621	43810640	chr10.1406	444.477775929734	-0.00506657572085128	0.180538574396165	-0.221040058225161	0.825061242347723	1	0.66300521798674	620	369	413	441	339	489	459
chr10.1407.8	CAGCGCCTGATTTCAGATGC	+	chr10	43811217	43811236	chr10.1407	632.273501948177	0.000732731574032646	0.131008577849747	0.0279889304592726	0.977670979903361	1	0.963459854567594	845	462	609	679	739	591	566
chr10.1407.6	CAGCGAGGACATTCTCTGTC	-	chr10	43811401	43811420	chr10.1407	255.481388589648	0.0175026409631507	0.225165040471748	0.833895589803987	0.404339822648062	0.948951194175219	0.60895284174792	352	158	242	244	318	329	182
chr10.1407.4	TGAGGACTTGTAGTTCATTA	-	chr10	43811537	43811556	chr10.1407	348.796875563519	-0.0253151982790534	0.165608394668155	-1.01461299482974	0.310290342472747	0.86349348401995	0.815005937114997	418	305	350	418	427	282	272
chr10.1407.1	TCCTCAGACCCGGATCCCTT	+	chr10	43811551	43811570	chr10.1407	1166.39683158758	-0.0128227195464371	0.0941320986461817	-0.451193556363895	0.651850053357173	0.895261521424112	1.40496776788468	1498	1098	1008	1213	1323	1149	965
chr10.1407.7	ACCAAAGGGATCCGGGTCTG	-	chr10	43811555	43811574	chr10.1407	329.5464925928	0.0560911222555395	0.166038997756602	1.93787766738209	0.0526381492027109	0.570846921400783	0.815005937114997	343	249	313	303	425	405	287
chr10.1407.2	CAGTTCTACCAAAGGGATCC	-	chr10	43811562	43811581	chr10.1407	659.821180344905	0.0498527317791395	0.120719623188663	1.63793598038692	0.101435049286451	0.614867698460643	1.19664990144741	631	548	609	724	796	710	622
chr10.1407.5	GGCCTGGGACCCCTTCAGTA	+	chr10	43811816	43811835	chr10.1407	258.982809660954	0.013670885408149	0.210518737300947	0.63603197017854	0.524755584534842	1	0.546464170203529	228	226	238	312	329	308	186
chr10.1407.3	GCCTGGGACCCCTTCAGTAG	+	chr10	43811817	43811836	chr10.1407	546.588391024585	-0.0324413377245233	0.162180695229086	-1.25473945499871	0.209573357861244	0.762356043631394	1.01261526351379	627	518	530	678	661	540	324
chr10.1407.9	ACCCCTACTGAAGGGGTCCC	-	chr10	43811821	43811840	chr10.1407	514.230948738675	-0.0386982010986115	0.131779130911731	-1.36066104959097	0.173620829048578	0.736473673071503	0.981769745189811	722	455	479	562	546	443	440
chr10.1407.10	GGCTTCAGACCCCTACTGAA	-	chr10	43811829	43811848	chr10.1407	389.147773344164	0.000491437555825576	0.148034474584946	0.0196428901053039	0.984328249068154	1	0.860089344632361	528	328	341	397	436	382	347
chr10.1408.10	AGTTCAGGTGTACAGCCACA	-	chr10	43812562	43812581	chr10.1408	753.401804094703	-0.0673896469664411	0.124376749807085	-2.05941558898706	0.0394544436551105	0.474583163994318	1.11462821171356	898	771	712	903	665	793	564
chr10.1408.5	GTGCACAGCGACAATCTGGG	-	chr10	43812611	43812630	chr10.1408	629.935456235005	0.0201056562851824	0.166710388474247	0.821557367458144	0.41132886147748	0.9175047529401	0.764382105788523	707	535	626	578	792	457	726
chr10.1408.7	CCAGATTGTCGCTGTGCACC	+	chr10	43812612	43812631	chr10.1408	749.162440382623	0.0304636698322992	0.118725470181921	1.07126274250416	0.284051307179979	0.791672618980787	1.14990355349946	822	608	681	824	935	835	598
chr10.1408.3	CCAGGTGCACAGCGACAATC	-	chr10	43812615	43812634	chr10.1408	573.24404150079	-0.0169540104813476	0.145432236684734	-0.660213220895957	0.509117009235553	0.912037467432385	0.981769745189811	773	491	523	628	665	431	551
chr10.1408.9	CTAGGAATGGGCCTCACCCA	-	chr10	43812665	43812684	chr10.1408	1025.66682968054	-0.00529605942889207	0.12678053283801	-0.199805566171405	0.841632647933777	0.93403179297334	1.40496776788468	1165	1012	899	1111	926	1247	848
chr10.1408.1	GCTAGGAATGGGCCTCACCC	-	chr10	43812666	43812685	chr10.1408	1095.25129899011	0.113076249541764	0.0944614800175394	2.80967473644993	0.00495915907342074	0.18115160633043	1.40496776788468	1154	828	984	1138	1423	1135	1070
chr10.1408.8	AGGCCCATTCCTAGCCTTGC	+	chr10	43812671	43812690	chr10.1408	642.39634052873	-0.00181277141691076	0.148106221273616	-0.0724560689751307	0.942238965412962	1	1.01473786584663	794	629	523	679	878	549	506
chr10.1408.4	TTGGCCAGAAGGCCGCAATG	+	chr10	43812718	43812737	chr10.1408	642.751009705154	-0.100690178282485	0.134204505080394	-2.62906173877122	0.0085620814913507	0.280062773865445	0.981769745189811	949	668	609	666	684	507	475
chr10.1408.2	ACTGCCACATTGCGGCCTTC	-	chr10	43812725	43812744	chr10.1408	719.833682083165	0.026363689096575	0.126200965700624	0.954754946979865	0.339701635742402	0.848028191861618	0.981769745189811	781	533	698	816	848	660	740
chr10.1408.6	TGTGGCAGTATTCAGCAACG	+	chr10	43812736	43812755	chr10.1408	479.998378320763	0.00222686369709061	0.152098137602203	0.0899768473177833	0.928305613351475	1	0.873973480188695	566	429	502	438	565	524	362
chr10.1409.5	ATTCACACCAAGGACAAGAG	-	chr10	43813715	43813734	chr10.1409	510.743337222245	-0.0388879325840663	0.130339859000721	-1.36200617397378	0.173195936684404	0.755039062602241	0.873973480188695	640	443	548	555	517	503	401
chr10.1409.3	GTGCCCTGAAAGAACACACC	+	chr10	43813772	43813791	chr10.1409	337.958606923466	0.0120507048801827	0.192440951578325	0.537364959922686	0.59101554232575	0.966355291217763	0.815005937114997	410	378	226	314	403	345	305
chr10.1409.8	TGCCCTGAAAGAACACACCA	+	chr10	43813773	43813792	chr10.1409	338.82558709772	0.0499630865826392	0.188907277662038	1.86026958214075	0.0628473948292637	0.600447131889151	0.813196327180834	360	275	338	250	502	367	297
chr10.1409.4	CCCTGAAAGAACACACCAGG	+	chr10	43813775	43813794	chr10.1409	551.972016440993	-0.0118913181459859	0.130986484517362	-0.450151799241221	0.652600988875924	0.967083714345518	0.897027188157665	621	515	514	628	609	465	532
chr10.1409.7	ACCCCCTGGTGTGTTCTTTC	-	chr10	43813779	43813798	chr10.1409	610.011668652281	-0.0478164270387837	0.158438784371921	-1.70596864783091	0.088013917081694	0.624461000629256	0.981769745189811	761	582	638	689	452	514	635
chr10.1409.2	GGAGGGCACATGAAACCCCC	-	chr10	43813793	43813812	chr10.1409	523.393185085463	-0.0281938371394016	0.133180815378358	-1.03240199133388	0.301883839477282	0.829003982763174	0.981769745189811	638	484	471	626	486	483	499
chr10.1409.9	CTGCCTCACCCTCGGCCAAG	+	chr10	43813838	43813857	chr10.1409	1493.85779653833	-0.0334589777497284	0.0945285928982917	-1.11711288705154	0.26394606104662	0.742829780049389	1.43169186835159	1876	1397	1479	1506	1782	1360	1164
chr10.1409.6	CCTTGGCCGAGGGTGAGGCA	-	chr10	43813839	43813858	chr10.1409	538.104700163279	0.0204200269836191	0.133563678427649	0.76503602130701	0.444250095303563	0.891281304280716	0.981769745189811	673	496	408	555	631	562	483
chr10.1409.10	TGGCCCCTTGGCCGAGGGTG	-	chr10	43813844	43813863	chr10.1409	479.174191334286	0.00343224654814683	0.161253786443608	0.142160318897198	0.886953374325006	1	0.918177226368889	656	395	445	454	584	536	339
chr10.1409.1	GAGGCTGGCCCCTTGGCCGA	-	chr10	43813849	43813868	chr10.1409	509.48371045253	0.00493305553541662	0.142050688735324	0.193685474996493	0.846422165748928	1	0.873973480188695	684	411	461	515	494	519	514
chr10.1410.9	ACTGAGTCTCCAGGCAAGCA	-	chr10	43814461	43814480	chr10.1410	565.625774013698	0.0463505263994486	0.131071121762761	1.57691629256137	0.114814787149104	0.681780928121853	0.897027188157665	590	467	516	580	770	542	527
chr10.1410.5	TTAGCTTAAACTGAGTCTCC	-	chr10	43814470	43814489	chr10.1410	648.908872402925	0.0080419487519758	0.143126609756939	0.315816051738274	0.752142133689135	0.941124919430559	1.19664990144741	715	555	555	784	595	795	573
chr10.1410.1	GTCTCACATGTAACGTTGTC	-	chr10	43814611	43814630	chr10.1410	364.798157127369	0.0145140926665436	0.173106580573148	0.611771668802078	0.540688836687947	0.96347762236507	0.754226630160853	390	267	321	468	422	425	294
chr10.1410.2	TTACATGTGAGACTGCGCCC	+	chr10	43814618	43814637	chr10.1410	752.926423239736	-0.0162633839302168	0.108548069876006	-0.580855783297642	0.561337655139913	0.896597406831296	1.20052536073229	1005	662	661	812	804	740	650
chr10.1410.8	AGAGTCCTAGAAACCTCACT	-	chr10	43814646	43814665	chr10.1410	838.304159850515	0.0438326995161891	0.12084355958692	1.47607193421738	0.139924582298719	0.663351881326096	1.22783675295736	993	711	787	731	854	966	845
chr10.1410.7	GTGAGGTTTCTAGGACTCTC	+	chr10	43814647	43814666	chr10.1410	415.597458917907	-0.0223502706961091	0.142652360597604	-0.852613817798255	0.393873497340553	0.928895585781467	0.680203041762671	539	366	396	456	386	418	372
chr10.1410.3	AGGTTTCTAGGACTCTCAGG	+	chr10	43814650	43814669	chr10.1410	675.878401094951	-0.0640734947343111	0.118941318763538	-1.97330441481441	0.0484608902447576	0.52142446409105	1.01473786584663	923	554	694	788	697	577	561
chr10.1410.10	AGCAACTCCCCATGACTCCA	+	chr10	43814684	43814703	chr10.1410	434.060452668444	0.00618598393556881	0.149625819656544	0.247687235360615	0.804376408894483	1	0.833426578435963	553	356	353	501	547	405	372
chr10.1410.4	CTGGGGCACAAGCTCACATT	+	chr10	43814711	43814730	chr10.1410	802.109205907576	0.030237807416639	0.119527197437114	1.06593853459545	0.286451428062025	0.784127064090964	1.21298521814395	771	683	725	947	951	871	702
chr10.1410.6	ACATTCGGGAAGCCACAGAG	+	chr10	43814726	43814745	chr10.1410	453.053487111939	-0.015528856738679	0.195222420767983	-0.69178158391328	0.489074503527837	1	0.497439697403432	550	451	531	361	529	314	437
chr10.1411.8	GGCCACGGTTGCGAGAAAAG	-	chr10	43818230	43818249	chr10.1411	639.775014505575	0.0480126561202848	0.134574892541671	1.63298263773939	0.102472648311773	0.643755123520539	1.01261526353951	725	481	604	624	628	739	692
chr10.1411.3	AGGGGTCTCACACGCGAGCT	+	chr10	43818285	43818304	chr10.1411	130.713793650808	-0.0264093966396145	0.272668371862156	-1.32883690950626	0.183901782159896	0.827776005116417	0.602519809955349	180	146	104	159	91	132	109
chr10.1411.2	CTAATGCGCCACAAAGGCAC	-	chr10	43818381	43818400	chr10.1411	1422.1140956939	-0.0061999708100271	0.0900651027294446	-0.219357286109244	0.826371740468781	0.934700623977378	1.37430140652817	1496	1254	1438	1600	1617	1347	1255
chr10.1411.4	GAGGCTCCGGTGAACGCCGT	+	chr10	43818466	43818485	chr10.1411	1107.12793878496	-0.0122982512014073	0.111638677648508	-0.44490758726768	0.656386539323403	0.899769520479039	1.37430140652817	1433	936	922	1321	1349	949	960
chr10.1411.10	TCCGGTGAACGCCGTAGGCC	+	chr10	43818471	43818490	chr10.1411	490.981231044985	0.00523738800313227	0.160474603615108	0.216215825421776	0.828819518391202	1	0.981769745189811	501	463	466	530	511	405	555
chr10.1411.5	CCGGTGAACGCCGTAGGCCC	+	chr10	43818472	43818491	chr10.1411	340.271354154218	0.0167140372403165	0.16569574811537	0.687254032474453	0.491922660382878	0.935598492769783	0.813196327180834	337	296	319	377	334	375	345
chr10.1411.6	TGAACGCCGTAGGCCCGGGC	+	chr10	43818476	43818495	chr10.1411	426.9057971571	-0.612281802648942	0.163919323411825	-4.63254926429311	3.61190348985911e-06	0.000998253085961302	0.815005937114996	606	470	497	528	412	238	270
chr10.1411.12	ACCTGGCGACTCTAACGCTC	+	chr10	43818767	43818786	chr10.1411	614.021244147507	0.00811586779047289	0.155547518153196	0.329637325242229	0.741674016049805	0.968327861879606	1.01473786584663	681	532	568	674	493	693	657
chr10.1411.11	GCCAGAGCGTTAGAGTCGCC	-	chr10	43818771	43818790	chr10.1411	275.653474618548	0.0107889632360976	0.218597002917822	0.515601561375455	0.606132719577876	1	0.603591931239256	239	200	311	325	380	233	253
chr10.1411.9	GAGCCTTCACGGAGGTCTAG	+	chr10	43818902	43818921	chr10.1411	389.303941652198	0.0120188487439211	0.165716440696373	0.499077984456148	0.617724446438008	0.978661268815147	0.815005937114997	383	338	359	458	509	333	364
chr10.1412.8	TTGTTAAGAAAGAATTTGTC	-	chr10	43820541	43820560	chr10.1412	261.261562296142	0.00590683286381363	0.201886538848704	0.272607460405161	0.78515497651393	1	0.539701841035962	269	232	232	310	364	207	233
chr10.1412.7	GACAAATTCTTTCTTAACAA	+	chr10	43820541	43820560	chr10.1412	189.175976915998	0.0023797773471023	0.252581260749816	0.124909400389632	0.900595276226234	1	0.60895284174792	185	140	201	234	199	138	228
chr10.1412.5	TTCTTAACAAGGGTTGAAAA	+	chr10	43820551	43820570	chr10.1412	524.014730440405	0.0161834299442598	0.153857848486957	0.645546965170784	0.518572793288349	0.911173275597648	1.00618909619994	509	426	456	677	593	480	547
chr10.1412.1	TTAACAAGGGTTGAAAAAGG	+	chr10	43820554	43820573	chr10.1412	916.650034162958	0.0771088353385496	0.150050756193749	2.30999204774679	0.0208885943896085	0.36440315051942	1.25399806700814	969	706	840	817	950	1394	773
chr10.1412.6	ACAAGGGTTGAAAAAGGAGG	+	chr10	43820557	43820576	chr10.1412	632.73224647709	-0.00585023507777418	0.132883427037494	-0.224060028097005	0.822710594710634	1	0.764382105788523	629	590	621	737	765	599	514
chr10.1412.4	TTCCCATGCAGTGTGAGCCA	+	chr10	43820584	43820603	chr10.1412	805.625779941044	0.00158259841100001	0.136738385330746	0.0613519439335294	0.951078923403248	0.984746600388084	1.23170633397031	1060	665	648	932	855	969	601
chr10.1412.10	CATGCAGTGTGAGCCATGGG	+	chr10	43820588	43820607	chr10.1412	1141.85111968742	-0.00278221215826986	0.0988630254059842	-0.0994128338363497	0.920810493313829	0.944909758058836	1.42651001742541	1370	995	1068	1229	1238	994	1150
chr10.1412.9	ACCCATGGCTCACACTGCAT	-	chr10	43820589	43820608	chr10.1412	985.397441851179	-0.0255442688108783	0.126112658001718	-0.927080269070057	0.353884859704581	0.818305076316294	1.22728161171211	1413	851	901	1017	838	1041	905
chr10.1412.3	CACCCATGGCTCACACTGCA	-	chr10	43820590	43820609	chr10.1412	1350.36533006531	-0.00518601540921033	0.101297975397803	-0.185683134526733	0.852693255007524	0.933161908245562	1.43169186835159	1472	1199	1192	1661	1544	1171	1285
chr10.1412.2	AGATCACAACACACTGCACA	+	chr10	43820617	43820636	chr10.1412	1031.37431401743	0.0245036178965182	0.111934454310782	0.864343750876782	0.387399082797687	0.81062854255599	1.40496776788468	1140	931	867	1135	1373	1021	835
chr10.1413.7	TCTGTTGCTATCTCAGGCAG	+	chr10	43828255	43828274	chr10.1413	381.787595452096	-0.0456036679071327	0.161592855635698	-1.65596930118866	0.0977280358368771	0.670449487428814	0.818396262404137	435	361	423	446	437	293	297
chr10.1413.10	ATTTGTGGTGCTGGCCTTCA	-	chr10	43828282	43828301	chr10.1413	792.510569123977	-0.0178637211391785	0.168310178680438	-0.737506243045782	0.46081454806681	0.848409578322127	1.32880162424384	795	596	1057	860	975	647	645
chr10.1413.3	TGTAGCTTTATTTGTGGTGC	-	chr10	43828291	43828310	chr10.1413	413.438939157658	-0.0463336235148542	0.157341515308394	-1.6621356686702	0.0964855752276096	0.679006898844132	0.76768933611677	551	432	390	436	482	333	303
chr10.1413.14	AGCAGTTGTAGCTTTATTTG	-	chr10	43828297	43828316	chr10.1413	367.163803933425	0.0134946099609786	0.162352147439478	0.553773113600623	0.579734130858471	0.96154123138767	0.815005937114997	485	290	317	374	387	346	395
chr10.1413.11	GTCACTACATTGAGATGACA	-	chr10	43828363	43828382	chr10.1413	449.093476360543	0.0234606896496316	0.149474395592368	0.907869353126246	0.363947251159965	0.889144849753991	0.815005937114996	530	389	373	465	556	384	472
chr10.1413.9	GACATAGCCAAAAGTAACGC	+	chr10	43828380	43828399	chr10.1413	440.312107708861	-0.0106914569592001	0.136991169223542	-0.411749631172989	0.68052294317462	1	0.815005937114996	506	396	451	461	478	449	361
chr10.1413.2	TCCAAAACCCTGAGCAGTCA	+	chr10	43828403	43828422	chr10.1413	1535.08419809529	0.0264919391939909	0.0848041992757089	0.897653734804127	0.369370181906357	0.80000187771425	1.42651001742541	1639	1428	1356	1654	1855	1494	1386
chr10.1413.13	TCCATGACTGCTCAGGGTTT	-	chr10	43828407	43828426	chr10.1413	968.744776306164	-0.0381473645640976	0.107892213555082	-1.27957212566843	0.200695658322917	0.719912836486106	1.24824758161565	1134	947	928	1076	1018	789	919
chr10.1413.6	AAGCTCTCCATGACTGCTCA	-	chr10	43828413	43828432	chr10.1413	294.087770454253	-0.0114942661498236	0.222315661777875	-0.55349598179135	0.579923831313894	0.985084258291758	0.750195299180246	350	200	346	348	262	374	201
chr10.1413.12	TTTGCTTTGCATCATGAGAT	-	chr10	43828475	43828494	chr10.1413	672.281437463671	0.0174429489148823	0.130140306947922	0.6523404798975	0.514181551752354	0.908961659911474	1.01261526353951	657	566	627	806	749	759	571
chr10.1414.2	TCTAGTGCCGACTCAGGTGC	-	chr10	43834866	43834885	chr10.1414	542.872526112282	0.0293503108261523	0.126001493790453	1.0528027527302	0.292431403094155	0.823778086609187	0.981769745189811	642	488	478	510	588	592	522
chr10.1414.3	GGTGGTTCTAGTGCCGACTC	-	chr10	43834872	43834891	chr10.1414	473.837277787163	-0.00962916498971519	0.183832157174587	-0.421550508708651	0.673353136970652	1	0.663005217986741	533	502	392	536	602	511	281
chr10.1414.6	CTGCCCACATTGAGGTGGTC	+	chr10	43834912	43834931	chr10.1414	743.661161291007	-0.0636044657956937	0.124967249263439	-1.98022001878082	0.0476788113747275	0.518679148980919	1.01473786584663	958	678	721	898	824	544	642
chr10.1414.7	ACCTCCTGACCACCTCAATG	-	chr10	43834919	43834938	chr10.1414	1119.10138201903	0.0187232601422202	0.0988581353448654	0.654882098387442	0.512543666853889	0.874113780901537	1.26053323552725	1271	953	1079	1155	1289	1252	902
chr10.1414.10	GTCAGGAACGAGGAGCACCA	+	chr10	43834937	43834956	chr10.1414	364.221744184691	-0.111304349176274	0.161431357778094	-2.77511026885435	0.00551829942397311	0.250520954928655	0.813196327180835	496	410	353	409	286	327	282
chr10.1414.5	ACTTCTGTAACAAGCCCCGT	-	chr10	43835123	43835142	chr10.1414	512.433165720696	-0.0241646543031458	0.154763972066832	-0.94582205575032	0.3442393540735	0.851481771563103	0.975452809867646	604	451	577	531	422	544	463
chr10.1414.1	ACGGGGCTTGTTACAGAAGT	+	chr10	43835123	43835142	chr10.1414	384.669721426059	0.002326279964456	0.171119269405612	0.0990609232508294	0.921089898159034	1	0.733644397031532	402	344	366	438	490	295	374
chr10.1414.8	TCCCGTCTTATTTCTCCGTG	-	chr10	43835262	43835281	chr10.1414	431.639759054946	0.0280941160217533	0.153040631137781	1.08063389857881	0.279859997327275	0.843368919438866	0.833426578435963	467	358	359	489	563	486	338
chr10.1414.9	TTTCCCGTCTTATTTCTCCG	-	chr10	43835264	43835283	chr10.1414	292.648662625101	0.0108666712022443	0.188045948688326	0.480091267843541	0.631162497079674	1	0.706007597945251	340	310	231	271	337	337	235
chr10.1414.4	GACGGGAAATTCATTCAGGG	+	chr10	43835275	43835294	chr10.1414	142.055491790588	-0.0537138241096679	0.272634020311437	-2.16295518352671	0.0305446267682791	0.531837821101085	0.599756822150986	179	163	174	150	93	96	134
chr10.1415.9	GGTTTCACAGGCAATATTAG	+	chr10	43835851	43835870	chr10.1415	319.99274813107	0.00597809471352509	0.203102522990051	0.27675302062099	0.781969756699679	1	0.750195299180246	311	308	287	363	399	225	350
chr10.1415.5	TGAAGGTGCTGAGCTATCAA	+	chr10	43835880	43835899	chr10.1415	1152.50696248854	-0.0320268166944162	0.103425875769153	-1.08786799598316	0.276653386474923	0.754053260069083	1.40496776788468	1462	1072	1001	1328	1383	987	940
chr10.1415.3	AGGTGCTGAGCTATCAAGGG	+	chr10	43835883	43835902	chr10.1415	941.143377703565	0.0013123067787976	0.11910220760672	0.0486929757052367	0.961163973812414	0.982245290396338	1.25399806700814	1160	833	830	1011	1084	1076	679
chr10.1415.7	GGTGCTGAGCTATCAAGGGT	+	chr10	43835884	43835903	chr10.1415	831.763693570945	0.118635494563792	0.109630698680627	2.85349018119402	0.00432418641631533	0.180618742837545	1.23170633397031	822	616	716	914	1060	887	850
chr10.1415.6	AACCAGTGTTAACACTCTAC	+	chr10	43835907	43835926	chr10.1415	703.288095675223	-0.0680634894374202	0.11541438780616	-2.04956232912012	0.0404071596672889	0.492871588561022	1.01473786584663	909	614	734	810	710	689	514
chr10.1415.1	AGTGTTAACACTCTACAGGC	+	chr10	43835911	43835930	chr10.1415	739.337217771624	0.00750712460954032	0.1154585741577	0.27536003868442	0.783039642266985	0.987925902441572	1.00386815468602	829	729	673	729	788	800	646
chr10.1415.2	TGCCTGTAGAGTGTTAACAC	-	chr10	43835912	43835931	chr10.1415	456.911927400203	0.0241304379017525	0.14380776561334	0.918560427193234	0.358325538660075	0.914391322945028	0.680203041762671	588	345	374	499	553	492	398
chr10.1415.8	TAACACTCTACAGGCAGGAG	+	chr10	43835916	43835935	chr10.1415	842.585574224354	0.0351599568707715	0.121993729844972	1.22588831311625	0.220240707331798	0.725159482193921	1.32880162424384	870	732	830	817	940	782	926
chr10.1415.4	GGTCTGGTGCTCTTGGTGCC	+	chr10	43835937	43835956	chr10.1415	458.684106386535	-0.00194684778948015	0.154605710721223	-0.0792145010440227	0.936862010672351	1	0.66300521798674	619	345	412	518	456	420	477
chr10.1415.10	TTGGTGCCTGGTGCTATGGC	+	chr10	43835949	43835968	chr10.1415	1080.69037893654	-0.0134012270758863	0.123191994506063	-0.496504358056699	0.61953861336572	0.884954520676895	1.42651001742541	1216	910	1161	1171	931	1084	1097
chr10.1416.9	AGGAGAGCAAGTGCGCATGC	+	chr10	43836188	43836207	chr10.1416	951.396158914769	0.0482024795729471	0.10511478834851	1.55123716290577	0.120844859237574	0.628169685696282	1.31732616203026	1015	800	869	987	985	1006	1012
chr10.1416.7	GGAGAGCAAGTGCGCATGCA	+	chr10	43836189	43836208	chr10.1416	759.928670659867	0.0283130380679911	0.126625169154718	1.02037025583311	0.307552894926842	0.826982846296391	1.01261526353951	811	625	652	887	753	779	831
chr10.1416.10	AAGTGCGCATGCAGGGAGTC	+	chr10	43836196	43836215	chr10.1416	568.208816981715	-0.0201012379251086	0.127953779045783	-0.743279742560704	0.457312333414028	0.925969974393574	0.804286460637113	666	477	574	661	643	483	509
chr10.1416.5	CGCATGCAGGGAGTCCGGCC	+	chr10	43836201	43836220	chr10.1416	833.996196081102	-0.0144269345000963	0.124111959119756	-0.534751332377684	0.592821820366131	0.90125414608778	1.22728161171211	1065	731	763	915	1038	655	744
chr10.1416.8	TCCGGCCAGGAGGCTACGGC	+	chr10	43836214	43836233	chr10.1416	1185.38250801685	0.0597898101848111	0.113593607443348	1.86144318075692	0.0626816174830438	0.513989956283882	1.37430140652817	1467	1025	903	1145	1374	1112	1331
chr10.1416.6	CGGACTGTGACTCATATTTC	+	chr10	43836260	43836279	chr10.1416	731.372938276051	0.0182509389005414	0.121728788313858	0.667698029981586	0.504326367784274	0.905987227934759	1.01261526353951	824	617	572	906	831	753	672
chr10.1416.3	TGAGGCGTTCGCAAGAATCC	+	chr10	43836343	43836362	chr10.1416	971.965817009779	0.00470366296195565	0.11647533244737	0.173282849953185	0.86242910352331	0.955558608652602	1.24824758161565	1045	983	834	1043	1053	1102	778
chr10.1416.1	CGTTCGCAAGAATCCTGGCT	+	chr10	43836348	43836367	chr10.1416	441.283136836785	-0.112936847140124	0.152365150862248	-2.78419967077647	0.00536599895844737	0.268202432857837	0.680203041762671	482	427	519	571	379	384	336
chr10.1416.4	GTCATCCCATTCACCTAGCC	-	chr10	43836364	43836383	chr10.1416	530.17180806254	-0.114263287461269	0.13194769639088	-2.78929264533629	0.00528233098938932	0.237204813550658	0.873973480188695	690	472	532	705	475	494	389
chr10.1416.2	ACGTTCAGCTCAAGGTGTCT	+	chr10	43836409	43836428	chr10.1416	410.059385693809	0.0206016132288697	0.163211880180039	0.833005961871607	0.404841366909307	0.905611170284405	0.815005937114997	481	301	385	442	557	348	393
chr10.1417.5	CAGCTCACCGCGTGGTGCAC	+	chr10	43837915	43837934	chr10.1417	1887.43681669718	0.0261983382839522	0.0904145576322724	0.890906798994233	0.372979172492999	0.808019486065536	1.37430140652817	2294	1482	1886	1844	1912	2051	1825
chr10.1417.2	GCGAGTAGGAGCGCTCCTGA	+	chr10	43837991	43838010	chr10.1417	340.694601802157	-0.00366329495973658	0.189368197086176	-0.163848467009374	0.869850436068832	1	0.754226630160853	455	320	336	286	347	410	251
chr10.1417.7	CCGAGTGTGCAGAGTCGGGC	+	chr10	43838036	43838055	chr10.1417	520.802923101166	0.0126006821449069	0.130606927408964	0.476030614437188	0.634052567543584	0.94062420212557	1.01261526351379	614	481	428	558	533	567	488
chr10.1417.8	TGGCTGACGCAAGCCAGCAG	+	chr10	43838076	43838095	chr10.1417	749.663555485689	-0.0462577576825323	0.113657916866544	-1.5219394767201	0.128024246460488	0.652529678823782	1.20052536073229	889	728	805	761	757	716	613
chr10.1417.9	CATGCGCTCGGGTGCTGCGC	+	chr10	43838126	43838145	chr10.1417	757.268611049303	0.030388416831912	0.105941008147832	1.0419830009951	0.297419560227233	0.821053449752368	1.01473786584663	835	670	710	752	830	824	703
chr10.1417.10	ATGCGCTCGGGTGCTGCGCA	+	chr10	43838127	43838146	chr10.1417	712.279627787276	0.0285391354245898	0.145743090637629	1.07643933374064	0.281730819038118	0.812032384309427	1.01473786584663	866	580	650	671	758	614	862
chr10.1417.4	TGGGCGCGACACCACTCCAT	-	chr10	43838171	43838190	chr10.1417	1071.88910943607	-0.0319724641048722	0.122892325612818	-1.12916178217283	0.258829592535694	0.746570040953519	1.37430140652817	1120	904	1014	1506	1142	1041	852
chr10.1417.3	GGTGTCGCGCCCAGGGTTAA	+	chr10	43838178	43838197	chr10.1417	965.199944702325	0.0676274590913981	0.0960112730511891	1.99670425611808	0.0458573195172766	0.482501561582613	1.22728161171211	1079	809	869	939	1125	970	999
chr10.1417.1	GTGTCGCGCCCAGGGTTAAG	+	chr10	43838179	43838198	chr10.1417	1092.19557120622	-0.0858438280070444	0.100075527303208	-2.36660755374355	0.0179519573232882	0.323065628128682	1.46314577087856	1548	1033	1062	1126	1044	1031	882
chr10.1417.6	TGTCGCGCCCAGGGTTAAGG	+	chr10	43838180	43838199	chr10.1417	1268.41727373877	0.0120666057203367	0.0953031096160751	0.425585029143027	0.670410251046987	0.915810109310199	1.26053323552725	1484	1103	1230	1273	1594	1189	1088
chr10.1418.10	AAAATCTACTCTCCCTAACC	+	chr10	43843869	43843888	chr10.1418	627.434065178804	0.0310032354958075	0.141699399838503	1.14799964491527	0.250968710418739	0.839348270690851	0.764382105788523	696	590	535	597	881	551	578
chr10.1418.5	TGACAATTAGTGGACTAGTC	+	chr10	43843936	43843955	chr10.1418	510.311604701997	-0.016286837700699	0.16338206652088	-0.666247771692894	0.505252742786952	0.906212950124777	1.01261526351379	537	524	498	561	436	451	550
chr10.1418.6	GGGGGCGGTCTAGGACAGTT	-	chr10	43844071	43844090	chr10.1418	862.473115803695	-0.0527418829118815	0.0969024358810538	-1.64937784543368	0.0990702505751618	0.607538981150937	1.22783675295736	1052	780	870	969	876	783	751
chr10.1418.2	AACCGCCCTCTCTTGGCTAG	+	chr10	43844133	43844152	chr10.1418	911.770799121728	-0.000540129574769928	0.115073398407933	-0.0198653273734302	0.984150804431562	0.997172686332199	1.22728161171211	1142	857	777	943	1094	959	689
chr10.1418.8	ACAGGGCCCTTATTGAGGAC	-	chr10	43844165	43844184	chr10.1418	523.162611064664	0.0735234199240706	0.123977477892986	2.18124301217657	0.0291654470034915	0.448870606719869	0.981769745189811	548	410	478	516	643	552	535
chr10.1418.3	ACCACTCGCTTCGTGCCTAG	+	chr10	43844207	43844226	chr10.1418	1163.26425861723	-0.0526338294427097	0.0998538252257448	-1.65286215926794	0.098358919974116	0.587799510474419	1.37430140652817	1307	1184	1173	1258	1179	1171	903
chr10.1418.4	CCACTCGCTTCGTGCCTAGT	+	chr10	43844208	43844227	chr10.1418	988.284195799533	-0.0304926309381282	0.110843713401948	-1.05483390607778	0.291501294643571	0.756010548433159	1.46314577087856	1170	907	993	1080	1125	1014	699
chr10.1418.7	CACTCGCTTCGTGCCTAGTG	+	chr10	43844209	43844228	chr10.1418	1182.46677975889	0.0182581138101214	0.110464236862763	0.651873353827955	0.514482875754241	0.85081466586469	1.46314577087856	1538	1063	958	1174	1396	1327	932
chr10.1418.1	CCCACTAGGCACGAAGCGAG	-	chr10	43844211	43844230	chr10.1418	1151.03697893692	0.00205364897159857	0.103786270790462	0.0739167217902085	0.941076650182741	0.947983381898	1.42651001742541	1364	1015	1029	1271	1417	966	1074
chr10.1418.9	CTTCGTGCCTAGTGGGGCTG	+	chr10	43844215	43844234	chr10.1418	990.205450515173	-0.0189189633575612	0.0915926986342786	-0.656302394702094	0.511629577065224	0.859868348181306	1.37430140652817	1190	897	933	1079	1020	1019	846
chr10.1419.9	GATTCATAAAGCAGGCTGTG	-	chr10	43849850	43849869	chr10.1419	346.982794237846	-0.0102307601928988	0.184184124913395	-0.447873534813171	0.654244469335347	0.996094985415566	0.818396262404137	367	332	371	361	408	251	342
chr10.1419.3	CTACACCCGTCAGTCAACAC	+	chr10	43849874	43849893	chr10.1419	1026.90027562146	0.015295990802371	0.112487451817159	0.551555423269999	0.581252984505767	0.880561079206118	1.37430140652817	1116	851	1003	1121	982	1200	944
chr10.1419.2	TACACCCGTCAGTCAACACT	+	chr10	43849875	43849894	chr10.1419	657.978598739355	-0.075185643638046	0.121321505506198	-2.20662982328982	0.0273399316482206	0.434654760962681	1.01261526353951	820	668	663	723	574	587	586
chr10.1419.7	TCTTCCCAGTGTTGACTGAC	-	chr10	43849882	43849901	chr10.1419	280.525232655625	-0.00181106580529016	0.185145791888574	-0.0801530217973695	0.936115553063323	1	0.750195299180246	330	239	274	304	345	304	193
chr10.1419.8	ATCTTCCCAGTGTTGACTGA	-	chr10	43849883	43849902	chr10.1419	500.222001124483	-0.0239554724231433	0.139992464243617	-0.903600352954096	0.366207354068591	0.856209169767442	1.00618909619994	585	449	492	582	435	511	462
chr10.1419.6	TATCACAGTGGGCTTAGAGT	-	chr10	43849925	43849944	chr10.1419	946.779160194338	-0.00184307015564145	0.159040363762698	-0.0759184608725347	0.93948396959253	0.976536608155975	1.24824758161565	1459	683	789	1012	798	940	1035
chr10.1419.4	ATATCACAGTGGGCTTAGAG	-	chr10	43849926	43849945	chr10.1419	822.362181721631	-0.017088722559511	0.105765237911201	-0.606266207754181	0.54433799425237	0.887587863452096	1.23170633397031	1013	711	800	891	970	772	665
chr10.1419.1	CCAATGGATGATATCACAGT	-	chr10	43849936	43849955	chr10.1419	742.291995462186	0.0122543538714271	0.126781833864862	0.458800179493895	0.646377665856775	0.944584210632723	1.00386815468602	765	576	779	837	782	729	745
chr10.1419.10	ACTGTGATATCATCCATTGG	+	chr10	43849936	43849955	chr10.1419	481.761365461215	-0.0118863237108985	0.167945869956206	-0.496680597217637	0.619414307082815	0.960747870142417	0.873973480188695	622	474	431	480	508	351	521
chr10.1419.5	TGATATCATCCATTGGAGGC	+	chr10	43849940	43849959	chr10.1419	391.788406372417	0.00565798148086646	0.179364311793776	0.245928822637744	0.805737331647994	1	0.754226630160853	437	360	332	442	440	293	448
chr10.1420.6	TGCAAAGCCAGCTGTGTGGG	+	chr10	43851364	43851383	chr10.1420	652.657623850575	0.00119792295938873	0.129377906208477	0.0455663301163293	0.963655905958553	1	1.01261526353951	734	608	576	726	670	577	691
chr10.1420.3	AAGCCAGCTGTGTGGGTGGC	+	chr10	43851368	43851387	chr10.1420	657.47534178865	-0.0099857094726267	0.110361992085982	-0.361475061735959	0.717744344339378	0.960300891507805	1.01473786584663	758	578	621	749	741	626	569
chr10.1420.8	ACTCCAGCCACCCACACAGC	-	chr10	43851374	43851393	chr10.1420	814.04797237942	-0.0183346987942203	0.130053504948088	-0.684225722755015	0.493832641719384	0.873211013652088	1.22086301905874	1093	704	694	936	772	700	851
chr10.1420.11	AGGATAACTTGGTGGGTAGA	+	chr10	43851446	43851465	chr10.1420	342.825393678175	-0.0333497134742967	0.18247105621327	-1.34600268737464	0.178301649902979	0.770853106266487	0.818396262404137	355	378	306	443	340	264	317
chr10.1420.10	GGATAACTTGGTGGGTAGAG	+	chr10	43851447	43851466	chr10.1420	544.47106379011	-0.0228581795560398	0.142972444230863	-0.871470870835343	0.38349710405276	0.899442929863263	0.804286460637112	682	526	547	534	581	589	385
chr10.1420.9	GATAACTTGGTGGGTAGAGG	+	chr10	43851448	43851467	chr10.1420	487.469222132639	-0.00282668643553568	0.168436999349659	-0.11945917887507	0.904911578931478	1	0.873973480188695	617	448	427	509	678	468	323
chr10.1420.7	AGAGGGGGAGCCAGTGAGCC	+	chr10	43851463	43851482	chr10.1420	436.704990945098	0.0056423754236517	0.164739371822475	0.235614183740249	0.813732066259115	1	0.815005937114996	569	382	422	384	397	510	408
chr10.1420.2	TGACATTGTGTTCCACACCC	-	chr10	43851553	43851572	chr10.1420	1028.43603206629	0.203441559648813	0.100938646315895	3.66002450346202	0.000252191130878712	0.02480238008686	1.40496776788468	1105	842	839	928	1235	1087	1185
chr10.1420.5	GCCAGCTGATCCACAAGTGC	+	chr10	43851601	43851620	chr10.1420	865.678032329686	0.045792027185158	0.109084341445087	1.49701947932723	0.134388189563387	0.656914036379443	1.22783675295736	1026	721	737	876	943	1045	766
chr10.1420.1	ACCTGCACTTGTGGATCAGC	-	chr10	43851605	43851624	chr10.1420	1295.30308425981	-0.0222625227234885	0.12918691499197	-0.821262833838714	0.411496572857126	0.838395487892249	1.26053323552725	1572	1024	1294	1571	1356	1524	854
chr10.1421.2	ACGGATCTGAGGAGGCTGCT	-	chr10	43867078	43867097	chr10.1421	357.185201515139	0.0019051600224233	0.170252362595505	0.080945519046143	0.935485279745551	1	0.818396262404137	380	328	335	398	484	317	283
chr10.1421.8	CGCAGAGAACGGATCTGAGG	-	chr10	43867086	43867105	chr10.1421	893.871721981665	-0.0335938932521297	0.103423333393242	-1.13538329278551	0.256214756762508	0.751923692210625	1.31732616203026	1097	830	796	1046	847	880	807
chr10.1421.6	CAGCGCAGAGAACGGATCTG	-	chr10	43867089	43867108	chr10.1421	307.629211201137	0.00836734546491118	0.180627249506322	0.363833130986696	0.715982620789714	1	0.602519809955349	327	286	256	356	417	295	241
chr10.1421.3	CTGCGAGGTCACCTTGGCGA	-	chr10	43867126	43867145	chr10.1421	496.211695385764	0.0320787598736417	0.136153514394992	1.16772958721661	0.24291585826614	0.800954656618531	0.932255558545027	555	409	430	532	562	600	418
chr10.1421.1	TGGACGCCTGCTCACCTGCG	-	chr10	43867141	43867160	chr10.1421	2123.83855404448	0.0503371610210587	0.087524831721045	1.57385113565314	0.115521868938759	0.618339779010111	1.33556585296483	2370	2004	1780	2103	2693	2288	1756
chr10.1421.4	AGGTGAGCAGGCGTCCACTT	+	chr10	43867144	43867163	chr10.1421	780.104158799336	0.047755760753402	0.121290581930239	1.58440334486813	0.113101961238826	0.630766703623474	1.21298521814395	819	697	698	759	774	883	829
chr10.1421.9	GGTGAGCAGGCGTCCACTTT	+	chr10	43867145	43867164	chr10.1421	595.672568842898	0.00890756627243064	0.120944860781385	0.330308587482702	0.74116680487478	0.977397060495241	0.981769745189811	712	517	490	686	635	606	562
chr10.1421.5	GTGAGCAGGCGTCCACTTTG	+	chr10	43867146	43867165	chr10.1421	454.989427311499	0.00155361484061735	0.185079919938301	0.0687515597592146	0.945187376508984	1	0.66300521798674	569	469	378	424	596	506	285
chr10.1421.7	GCGTCCACTTTGGGGCTGCT	+	chr10	43867154	43867173	chr10.1421	687.739416393066	-0.0752241527668196	0.129089410007662	-2.22582067866713	0.0260261951409197	0.407913605638956	1.14990355349946	856	621	711	849	731	665	444
chr10.1421.10	GTAATGAGGAGCCTGTTGAG	+	chr10	43867206	43867225	chr10.1421	279.579483585694	-0.049833048474012	0.19224191161019	-1.86726992843558	0.0618639025915177	0.610645296786775	0.750195299180246	389	275	259	340	320	244	165
chr10.1422.10	GAGAGCCTCCACAAAAGCAA	-	chr10	43868592	43868611	chr10.1422	690.858085245534	0.0608588317291326	0.124676594862057	1.91815999734792	0.0550907267821996	0.542441783299365	1.01473786584663	749	543	608	710	693	792	755
chr10.1422.2	AGAGAGCCTCCACAAAAGCA	-	chr10	43868593	43868612	chr10.1422	755.221862752768	0.0181909183424654	0.127208774855215	0.674338463072189	0.500096155912946	0.904750147411209	1.01261526353951	993	576	727	718	893	837	615
chr10.1422.1	GGCTATTGTTCCCAAAGGTC	-	chr10	43868658	43868677	chr10.1422	373.270686948345	0.0597243148481086	0.157334029436267	1.99320604379896	0.0462388895830922	0.562184187703895	0.754226630160853	394	340	301	334	516	409	338
chr10.1422.4	GACCTTTGGGAACAATAGCC	+	chr10	43868658	43868677	chr10.1422	403.620540771627	-0.0133450581304587	0.163746609187362	-0.54985976561362	0.58241556232794	0.993574905235533	0.733644397031532	493	351	394	451	530	361	287
chr10.1422.7	CCCCAGGCTATTGTTCCCAA	-	chr10	43868663	43868682	chr10.1422	825.301762846299	-0.0050825857044737	0.120106205776407	-0.188736095125393	0.850299660149544	0.961117397256893	1.19809406691574	954	799	765	847	827	957	659
chr10.1422.3	GGGCATTGTTATCAGGCCCC	-	chr10	43868679	43868698	chr10.1422	367.950758278019	-0.0207187303365171	0.168178729222272	-0.848327773408486	0.396255454301686	0.918034162697803	0.733644397031532	501	317	353	399	422	382	244
chr10.1422.5	TGATAACAATGCCCTTTGTG	+	chr10	43868685	43868704	chr10.1422	671.441086498915	-0.0249388914224993	0.14374465427504	-0.946890188817157	0.343694737891432	0.844666231251277	1.01473786584663	755	565	762	746	758	505	633
chr10.1422.6	ACACAAAGGGCATTGTTATC	-	chr10	43868686	43868705	chr10.1422	784.036149099814	-0.0515500872201542	0.140997483228666	-1.7461612624765	0.0807829339508071	0.589645172787132	1.11462821171356	957	834	789	815	665	886	562
chr10.1422.8	GTGGCTGCTATTCTAAGTCA	-	chr10	43868733	43868752	chr10.1422	471.400811921003	-0.00489445533557072	0.134628895036689	-0.188430260665527	0.850539379966219	1	0.873973480188695	571	385	462	519	483	509	401
chr10.1422.9	GTAATCAGATGCCCAGGGTC	-	chr10	43868755	43868774	chr10.1422	314.156031754275	-0.0379462713105514	0.167382854194507	-1.44901085959065	0.147334549891114	0.763637941738708	0.706007597945251	412	285	275	407	321	302	230
chr10.1423.3	CCCACAAGCAAGTGTATCCT	+	chr10	43869017	43869036	chr10.1423	803.511158961773	-0.000942869704344137	0.13352648848247	-0.0362494941822702	0.971083421248923	0.996586634977595	1.21298521814395	842	630	784	1021	1023	742	650
chr10.1423.6	CCACAAGCAAGTGTATCCTT	+	chr10	43869018	43869037	chr10.1423	753.172641948462	0.0340401938265856	0.135547705566964	1.22865703605737	0.219200421116872	0.769708572848727	1.01261526353951	654	730	693	792	838	775	774
chr10.1423.4	CACAAGCAAGTGTATCCTTG	+	chr10	43869019	43869038	chr10.1423	616.933224737146	-0.0127937827251759	0.14432620145899	-0.500762454088705	0.616538312529374	0.941001493988989	0.981769745189811	817	584	559	608	580	731	478
chr10.1423.2	CCAAGGATACACTTGCTTGT	-	chr10	43869020	43869039	chr10.1423	493.782398105955	0.0397475737699757	0.128271330155137	1.38124412365363	0.167203912167891	0.729849890777254	0.981769745189811	532	444	443	474	598	513	469
chr10.1423.5	CCCAAGGATACACTTGCTTG	-	chr10	43869021	43869040	chr10.1423	405.024633829773	-0.0251441374108756	0.151280370510811	-0.97245833781986	0.330822581673708	0.865144453244979	0.860089344632361	533	396	365	427	364	420	350
chr10.1423.8	AAGTAGGTGTACAAACCCCA	-	chr10	43869037	43869056	chr10.1423	672.757087746937	0.01071802482383	0.136600903279806	0.412336669599827	0.680092674801591	0.925888931233706	1.19664990144741	677	648	636	704	681	811	560
chr10.1423.9	TTGTACACCTACTTTCACCA	+	chr10	43869043	43869062	chr10.1423	1086.02329252194	0.0576926279351924	0.0970056132584584	1.77101217976942	0.076558676350733	0.540710326411329	1.42651001742541	1296	913	857	1147	1241	1241	987
chr10.1423.1	TGTACACCTACTTTCACCAT	+	chr10	43869044	43869063	chr10.1423	1787.44755304404	-0.0050813765638467	0.0745679351161555	-0.181606792668253	0.855891317722591	0.943933239816261	1.33556585296483	2068	1575	1611	2055	2063	1738	1525
chr10.1423.7	GTACACCTACTTTCACCATG	+	chr10	43869045	43869064	chr10.1423	1031.63965887946	-0.084738311115762	0.103229407950366	-2.34990596611835	0.0187781543279462	0.337163269448139	1.37430140652817	1426	942	965	1188	952	883	938
chr10.1423.10	CGGGGGCAGGCAGAGCCCCA	-	chr10	43869063	43869082	chr10.1423	749.929955116115	-0.00219062491625577	0.130190975269223	-0.0834804296560891	0.933469537940891	1	1.11462821171356	767	589	736	969	823	779	632
chr10.1424.10	GGGGGCCTCACTCACCAAAT	-	chr10	43869946	43869965	chr10.1424	726.399423061036	-0.0228256415556116	0.119582898927492	-0.822045861804327	0.411050795727956	0.873838379142601	1.01261526353951	987	593	636	858	820	664	609
chr10.1424.8	CTTGTCTAGCAAAGAGGTCC	-	chr10	43870132	43870151	chr10.1424	593.534093699147	0.0025963145517799	0.158997723437584	0.106907225748029	0.914862580729296	0.974082198625949	1.225807713382	716	555	541	587	690	727	386
chr10.1424.6	GCGACGCTCTCACAGAGACC	-	chr10	43870208	43870227	chr10.1424	316.271702838244	-0.0499952236120841	0.173918647844473	-1.81369015170773	0.0697254421329292	0.648046984939868	0.6717713148625	441	327	310	327	294	321	216
chr10.1424.1	GTGAGAGCGTCGCTCCAACA	+	chr10	43870215	43870234	chr10.1424	406.4119227726	-0.0286179828223992	0.194388918268102	-1.21309614471394	0.225093063820108	0.801720333595079	0.860089344632361	548	302	393	546	294	368	421
chr10.1424.2	TGAGAGCGTCGCTCCAACAA	+	chr10	43870216	43870235	chr10.1424	445.251544583336	0.00479520834231151	0.17136407308143	0.204058868432389	0.838307496231088	1	0.680203041762671	625	391	371	421	536	515	311
chr10.1424.5	GAGAGCGTCGCTCCAACAAG	+	chr10	43870217	43870236	chr10.1424	360.506004535333	0.00416767863634215	0.169089802264211	0.176323392107335	0.860039885685039	1	0.733644397031532	465	293	330	374	419	289	378
chr10.1424.3	AGCGTCGCTCCAACAAGGGG	+	chr10	43870220	43870239	chr10.1424	791.183279866704	-0.180995686011472	0.112771648240054	-3.41202721318132	0.000644816756005201	0.0634628233540644	1.01261526353951	996	855	725	996	725	706	581
chr10.1424.4	GCGTCGCTCCAACAAGGGGA	+	chr10	43870221	43870240	chr10.1424	431.073954930774	0.00963603121326071	0.161280922927905	0.396811170814761	0.691506712496373	1	0.66300521798674	416	409	364	521	432	500	384
chr10.1424.9	ATCGGGGTGCCTAACCACCC	-	chr10	43870290	43870309	chr10.1424	1081.52204100499	0.0135260561773683	0.109713735958556	0.486534010458656	0.626588597733963	0.882711457085466	1.46314577087856	1246	929	1021	1129	1007	1258	1012
chr10.1424.7	AGGGTAGGGGTGATTTATCG	-	chr10	43870306	43870325	chr10.1424	704.398708425889	-0.0152650527801193	0.127964299208403	-0.570279804426702	0.56848793625987	0.923765305243694	1.01473786584663	955	533	658	815	794	715	546
chr10.1425.4	CCTGGCCATTGCTGGGATCG	+	chr10	43870990	43871009	chr10.1425	502.797196827769	-0.0055507600794771	0.156168032473155	-0.226394661143992	0.820894479938248	1	1.01261526351379	569	436	512	545	670	479	352
chr10.1425.3	CCGCGATCCCAGCAATGGCC	-	chr10	43870993	43871012	chr10.1425	369.582580037139	0.00771423542002367	0.16061878469849	0.317857697025149	0.750592882539994	1	0.733644397031532	414	270	348	457	426	390	314
chr10.1425.1	AACTGCCGCGATCCCAGCAA	-	chr10	43870998	43871017	chr10.1425	416.902835359001	0.0595352255362813	0.163209206458825	2.00710683145259	0.0447382889909033	0.54453121714115	0.815005937114997	411	417	343	338	491	473	439
chr10.1425.2	TCGCGGCAGTTCTGAGTGAG	+	chr10	43871007	43871026	chr10.1425	377.040428492464	0.0104533742996487	0.205072715143148	0.483151079877578	0.628988467580949	0.984567592143428	0.815005937114997	474	377	296	341	415	519	246
chr10.1425.5	GGCAGTTCTGAGTGAGTGGC	+	chr10	43871011	43871030	chr10.1425	767.373210879488	0.0092960395353413	0.138553554050991	0.360130732422663	0.718749371386238	0.944782762911935	1.11462821171356	748	584	793	941	840	701	785
chr10.1425.7	TTCTGAGTGAGTGGCAGGAC	+	chr10	43871016	43871035	chr10.1425	696.942884276031	0.00509966362187889	0.106300464440521	0.184067515753407	0.853960489706451	0.972788746583588	1.14990355349946	829	584	643	770	791	696	614
chr10.1425.6	GAGTGAGTGGCAGGACAGGT	+	chr10	43871020	43871039	chr10.1425	548.552385806953	-0.759254621840408	0.136603634638731	-5.94298109049407	2.79884732206742e-09	9.69868159299602e-07	1.01261526351379	813	665	553	702	381	375	381
chr10.1425.9	AGTGAGTGGCAGGACAGGTG	+	chr10	43871021	43871040	chr10.1425	690.635520841205	-0.0230254446754452	0.11763333768682	-0.825229246297549	0.409241452289667	0.878077068569911	0.981769745189811	772	668	679	755	794	662	538
chr10.1425.10	GACAGGTGGGGCTGGAGGAC	+	chr10	43871033	43871052	chr10.1425	789.64927884639	-0.0141295752345389	0.119124763116155	-0.517931852250505	0.604505817459305	0.933542050228373	1.01261526353951	956	753	710	851	974	757	591
chr10.1425.8	CAGGGTGGGGCTGGCGGACA	+	chr10	43871052	43871071	chr10.1425	1039.08337604302	0.00550090496984545	0.0949447883517058	0.19541360029436	0.845069170355566	0.950396595599974	1.26053323552725	1184	990	903	1117	1211	999	922
chr10.1426.9	ACAATGGAGTCCCCGCCAGG	+	chr10	43872491	43872510	chr10.1426	631.467006659956	0.0263199033754465	0.127156636850419	0.955441856877669	0.339354295335971	0.843030361026433	1.01261526353951	658	579	546	681	695	596	674
chr10.1426.3	TATGATGTATCCTAGACTTA	+	chr10	43872609	43872628	chr10.1426	620.063332953402	-0.0363839179702259	0.125895825691635	-1.27385594418326	0.202714474223116	0.756335893333033	1.01473786584663	657	615	621	728	676	548	514
chr10.1426.6	CCTTTGAAACAGGACACGTA	+	chr10	43872711	43872730	chr10.1426	622.835878505282	0.025952381769187	0.127831697013514	0.944623291493986	0.344851231640394	0.845206131723682	1.01473786584663	702	523	566	652	738	733	490
chr10.1426.7	ACACGTAGGGACTGAGAGCA	+	chr10	43872724	43872743	chr10.1426	384.368152977438	0.014922909030769	0.165066803608406	0.61507987043697	0.538501974983227	0.962419822265759	0.754226630160853	461	292	346	426	374	373	434
chr10.1426.10	TGAGTGGGACTAAAGATACC	+	chr10	43872761	43872780	chr10.1426	392.333086548963	0.0265621735555327	0.150051184698468	1.01942285422068	0.308002260724338	0.861668273610751	0.818396262404137	428	356	335	400	513	366	369
chr10.1426.8	TGCGCAAACCACCCTGGTGG	+	chr10	43872941	43872960	chr10.1426	765.640733402973	0.0120341080517842	0.106810312296887	0.431535590636502	0.666078979940141	0.947213931983454	1.01473786584663	932	650	724	769	857	726	741
chr10.1426.4	ACGACTGGAATGCAGGCGAT	+	chr10	43872975	43872994	chr10.1426	315.26048248851	0.048471112831334	0.168273639794977	1.75562340473881	0.0791527331736608	0.669316284777596	0.668558914970216	334	258	266	309	375	301	370
chr10.1426.5	GAGCTCTCTCCTCGTTGGCA	+	chr10	43873116	43873135	chr10.1426	281.892189380246	-0.0153923581015469	0.219897426790922	-0.729251607571056	0.465847768022161	0.957168869970101	0.668558914970216	363	259	282	298	303	346	150
chr10.1426.1	TCGTTGGCACGGGAAGACGC	+	chr10	43873127	43873146	chr10.1426	503.542696195044	-0.0392387919290897	0.146791437024286	-1.42331711877966	0.154644246621299	0.716441839415561	0.981769745189811	568	414	595	588	479	454	442
chr10.1426.2	AGCGTCTTCCCGTGCCAACG	-	chr10	43873128	43873147	chr10.1426	533.918366009401	-0.0035753297012855	0.124053369494781	-0.134120645231284	0.893307174602106	1	1.01261526351379	646	472	503	562	573	491	515
chr10.1427.1	GTCACACCTAGGGACTCGTG	-	chr10	43873588	43873607	chr10.1427	841.662501143464	0.000697441521018038	0.108779176628422	0.0253277803251648	0.979793515540268	0.995576723189401	1.22728161171211	1080	666	805	891	998	819	711
chr10.1427.8	TCACTGGACAGTCACACCTA	-	chr10	43873598	43873617	chr10.1427	1089.85676380087	-0.000761957214410108	0.108120211807925	-0.0276367256765923	0.97795188998976	0.954021482916504	1.42651001742541	1259	1047	958	1163	1189	1238	837
chr10.1427.3	AGGGTGACGGCTCTCGCTCA	+	chr10	43873640	43873659	chr10.1427	705.266040872136	0.0113946245927659	0.137151133872474	0.438576775580393	0.660968228208742	0.951084334281511	0.981769745189811	779	744	568	708	891	718	564
chr10.1427.5	GGCTCTCGCTCATGGAACCT	+	chr10	43873648	43873667	chr10.1427	494.931520194146	0.00817891684567367	0.136922975369673	0.315894651748163	0.752082471517968	1	0.873973480188695	492	454	451	579	541	503	457
chr10.1427.7	GTGTTAGCCCCAGATGGACA	+	chr10	43873740	43873759	chr10.1427	840.199689300089	0.0433395881290684	0.156741673960739	1.5761506501108	0.114991088557248	0.61838332157239	1.32880162424384	923	775	671	784	929	688	1102
chr10.1427.2	CTCGTTTCCCCTGGGAACCA	-	chr10	43873785	43873804	chr10.1427	742.059602414038	-0.0161130351376854	0.140712523332464	-0.620837589711457	0.534706487963717	0.91442753326358	1.01473786584663	975	598	711	834	615	859	650
chr10.1427.10	GGCTGACTAGGGCATGACAG	+	chr10	43873837	43873856	chr10.1427	1173.03624588402	0.104516419914164	0.0844828074181592	2.70121958770407	0.00690857092864152	0.226715141767173	1.26053323552725	1275	957	986	1233	1453	1239	1136
chr10.1427.9	ACAGCCAGTAATCCCACAAA	-	chr10	43873875	43873894	chr10.1427	383.744240670469	0.0183462718690272	0.157102414221289	0.734431653379865	0.462685700977798	0.941630183123947	0.733644397031532	470	294	305	454	405	428	363
chr10.1427.6	CACAGCCAGTAATCCCACAA	-	chr10	43873876	43873895	chr10.1427	484.55405554748	0.0145924111999715	0.152987126460496	0.582653623664816	0.560126498941439	0.934536852060138	0.932255558545027	521	448	445	495	596	565	351
chr10.1427.4	GTGCGTCAGAGACCCCTTCC	+	chr10	43873893	43873912	chr10.1427	688.905501354092	-0.548252258550231	0.111913473269997	-5.56696594848747	2.59213024436092e-08	7.95455988011967e-06	1.01473786584663	955	766	761	804	571	530	470
chr10.1428.5	CTACAATTATCTTAAATGTA	-	chr10	43876207	43876226	chr10.1428	266.956292183293	0.0181376999072711	0.186515856318064	0.784503681839723	0.432744622383784	0.99284676358497	0.546464170203529	246	232	228	328	318	272	254
chr10.1428.4	GATAAGCCAGTTTCCCCCAG	+	chr10	43876260	43876279	chr10.1428	596.529622390929	0.0500071069158452	0.150429646181638	1.73741314607114	0.0823142724811598	0.608473635607535	1.01473786584663	511	564	470	669	649	701	608
chr10.1428.9	GCTATGCAAGAAGTTGCCAC	-	chr10	43876279	43876298	chr10.1428	497.982013139202	0.00622487753099862	0.14178539336456	0.243998290242064	0.807232144097223	0.995064994448365	1.01261526351379	598	460	445	499	480	486	527
chr10.1428.8	ATTGAAACTGCTAGAAGCAT	+	chr10	43876325	43876344	chr10.1428	490.436311541447	-0.00801896615091529	0.153812561449419	-0.324193491161217	0.74579154951002	0.979347619624556	0.981769745189811	601	476	425	523	577	539	334
chr10.1428.1	ACAAATGAGTGATGTAACAC	-	chr10	43876367	43876386	chr10.1428	702.161322494513	0.0455943837127985	0.127850593866903	1.54609902394441	0.122080654497398	0.677040322388479	0.981769745189811	838	617	578	659	919	797	566
chr10.1428.7	GTGGTGGTCACAGGCATCAC	-	chr10	43876426	43876445	chr10.1428	562.887989508169	-0.00797503683115235	0.129046360517498	-0.301899765192975	0.762728474762187	1	0.804286460637112	613	536	538	615	558	533	553
chr10.1428.3	ATCTTGACTGTGGTGGTCAC	-	chr10	43876435	43876454	chr10.1428	394.540603902111	-0.0417932091417692	0.161915146287714	-1.54810049215545	0.121598103627525	0.706786616997081	0.815005937114997	438	406	374	495	325	383	346
chr10.1428.10	TGACCACCACAGTCAAGATC	+	chr10	43876436	43876455	chr10.1428	1228.82467837519	0.00718965856602051	0.0897352553205721	0.2541026154111	0.799416282867989	0.942431673344523	1.26053323552725	1426	988	1206	1351	1353	1172	1171
chr10.1428.6	ACTGGTCCAGATCTTGACTG	-	chr10	43876445	43876464	chr10.1428	326.642388992478	0.00195636778366874	0.217677820024306	0.094321075035379	0.92485410908736	1	0.668558914970216	392	291	308	329	337	463	192
chr10.1428.2	ATCTGGACCAGTTCATTACC	+	chr10	43876453	43876472	chr10.1428	637.160731667966	0.00479944001711643	0.128016799735649	0.181685034828215	0.855829910978954	1	0.963459854567594	670	593	630	660	695	571	645
chr10.1429.4	TTTGGGTCTGCAACAAACCC	+	chr10	43885436	43885455	chr10.1429	496.872786021018	0.00629089610042953	0.164257417269015	0.262197026363196	0.793169545840002	0.989323702879671	1.01261526351379	470	487	542	462	622	442	450
chr10.1429.2	TTGGGTCTGCAACAAACCCT	+	chr10	43885437	43885456	chr10.1429	747.860204453637	0.0124782998976803	0.105226662076738	0.445929029401338	0.655648512151618	0.945327864096729	1.01261526353951	917	615	680	800	846	722	706
chr10.1429.1	GCGGAGACCATTACTTTCTA	-	chr10	43885475	43885494	chr10.1429	428.918459880043	0.0133614465507944	0.137703603915035	0.513424264225509	0.607654576124037	1	0.66300521798674	533	357	358	471	468	452	396
chr10.1429.5	GTAATGGTCTCCGCCTCCCC	+	chr10	43885481	43885500	chr10.1429	1618.20917024491	0.0117743163398933	0.0855886484871607	0.413262243258422	0.67941448944433	0.89926317658636	1.42651001742541	1923	1271	1553	1791	1834	1738	1345
chr10.1429.7	TAATGGTCTCCGCCTCCCCA	+	chr10	43885482	43885501	chr10.1429	1169.50447118681	-0.243761715498261	0.0915117881451432	-4.06252122422366	4.85455322585629e-05	0.00637139570210827	1.37430140652817	1496	1182	1139	1452	1063	941	975
chr10.1429.10	AGGGGATTTAGATAAGGCCC	-	chr10	43885502	43885521	chr10.1429	466.239275861997	0.0648082945292898	0.152575336579186	2.0871884211829	0.0368711057245038	0.593591740956892	0.497439697403432	481	434	339	455	524	604	440
chr10.1429.9	ATGTTGCAGTGGCCATATGC	-	chr10	43885522	43885541	chr10.1429	604.737104022233	-0.0714061315001628	0.114463327319088	-2.11620473431425	0.0343273987484655	0.468333202174105	1.01261526351379	773	599	579	682	595	534	504
chr10.1429.6	GCCAGATCAGCATGTTGCAG	-	chr10	43885533	43885552	chr10.1429	465.283130690314	-0.0409149370813369	0.155827893675084	-1.50240582085191	0.132992333987872	0.710289407912403	0.873973480188695	574	495	429	518	533	442	301
chr10.1429.3	ATTCCCTCCGTGGACAGGAG	-	chr10	43885580	43885599	chr10.1429	745.843845531279	0.025024922897655	0.124895567519326	0.906967597262747	0.364423932548395	0.833954545170125	1.14990355349946	826	629	629	854	818	908	608
chr10.1429.8	ACAGAATTCCCTCCGTGGAC	-	chr10	43885585	43885604	chr10.1429	240.462022085338	0.0186680144317581	0.20518088664755	0.844603244267271	0.398332397078157	0.948309944258127	0.602519809955349	216	194	225	287	245	245	270
chr10.1430.2	CGCACCGCCAACGCACGCAG	+	chr10	43891339	43891358	chr10.1430	908.416622265193	-0.0099719882000524	0.0991379889255381	-0.35433009809964	0.723091514004411	0.93149855206452	1.22783675295736	1105	763	919	949	1004	905	771
chr10.1430.3	CGGGATTAACGCTTGCCTTC	+	chr10	43891585	43891604	chr10.1430	444.28509929746	-0.0678955489304258	0.149312455911391	-2.13977908309644	0.0323726243884497	0.492445769404073	0.815005937114996	578	389	455	563	468	415	289
chr10.1430.1	CGCGCCCTATTTATCTTGAT	-	chr10	43891616	43891635	chr10.1430	405.83551767089	-0.0284098089656836	0.145543210388681	-1.07150456688008	0.28394261836146	0.849075192249741	0.815005937114997	478	361	368	525	423	370	345
chr10.1430.4	TCAAGATAAATAGGGCGCGC	+	chr10	43891617	43891636	chr10.1430	450.480282500987	-0.026030166472693	0.165010861485781	-1.03909873475865	0.298758819336237	0.886603989038141	0.680203041762671	548	436	391	554	578	341	349
chr10.1430.5	AACACGTTTACCGCGCGCCC	-	chr10	43892092	43892111	chr10.1430	1187.58079809311	-0.037941570401446	0.0875655909540168	-1.24001418639954	0.21497014700701	0.711274144852233	1.40496776788468	1505	999	1111	1398	1238	1126	1030
chr10.1430.6	AAACACGTTTACCGCGCGCC	-	chr10	43892093	43892112	chr10.1430	1267.90984729178	0.0293038821496986	0.0941884515829296	0.990876504739911	0.321745886298725	0.797208436443048	1.26053323552725	1384	1052	1131	1452	1404	1443	1086
chr10.1430.10	GTCGCCGTCACCTTGTCTCG	-	chr10	43892137	43892156	chr10.1430	357.428214609985	0.00882089968729755	0.191937053179702	0.395079943056748	0.692783890479779	1	0.733644397031532	394	376	337	296	445	282	371
chr10.1430.9	AGGTGACGGCGACGTTCCCG	+	chr10	43892144	43892163	chr10.1430	628.180882990107	0.0280971835554169	0.14319154326598	1.05468380361761	0.29156996163813	0.826303056863694	0.963459854567594	716	497	535	703	602	814	565
chr10.1430.7	AGCGCTAGCTTGGCGGGCCG	-	chr10	43892442	43892461	chr10.1430	1122.63648845939	0.122307394401412	0.109770895221506	2.8967298978407	0.00377074249009067	0.156415207741836	1.40496776788468	1182	881	886	1191	1158	1321	1266
chr10.1430.11	CGTCCGTCTCCGAGCGACCG	+	chr10	43892538	43892557	chr10.1430	644.621927955587	0.0307356739611607	0.149544436623617	1.16103171190493	0.245629003384653	0.788606302308036	1.01261526353951	837	613	486	557	665	787	600
chr10.1431.4	GAGAAGTCACCTCCAAGGAA	+	chr10	43901635	43901654	chr10.1431	277.004378324781	-0.0187050721122886	0.20666538600337	-0.849238694849137	0.395748485833987	0.969203940480426	0.539701841035962	412	281	211	291	229	308	229
chr10.1431.1	AGAAGTCACCTCCAAGGAAA	+	chr10	43901636	43901655	chr10.1431	347.887792764211	0.00870744970036618	0.189975624082371	0.388040522811622	0.697986045706615	1	0.818396262404137	397	286	329	374	517	333	239
chr10.1431.2	GTGACAGGCCCTTTCCTTGG	-	chr10	43901647	43901666	chr10.1431	1023.8230565621	0.0265319686432084	0.103243637184066	0.91590704280675	0.359715652566196	0.795223349226274	1.42651001742541	1277	898	873	1011	1106	989	1061
chr10.1431.3	AATGTGACAGGCCCTTTCCT	-	chr10	43901650	43901669	chr10.1431	970.233311328992	-0.00017313449056042	0.11935944813855	-0.00642859689222933	0.994870757121338	1	1.22728161171211	989	951	925	1044	946	920	1004
chr10.1432.5	GAGGCGCGTCAGCTCGTCCC	+	chr10	43902790	43902809	chr10.1432	1039.84533412938	0.0348474323869767	0.111658696972171	1.19053800381943	0.233835002174162	0.725911136057886	1.40496776788468	1106	1005	842	1089	1113	1024	1110
chr10.1432.2	CAACCGCAGAGTCGTGGACC	-	chr10	43902972	43902991	chr10.1432	779.917265622069	-0.0339069981096742	0.122823493888446	-1.18950995520033	0.234239055906322	0.735931253062932	1.32880162424384	1028	706	667	930	685	796	700
chr10.1432.3	GTCGATTCCGCCCTGCTCGT	-	chr10	43903045	43903064	chr10.1432	339.102708983623	-0.0860705877302567	0.165341690822379	-2.48210779525727	0.0130607758322578	0.369894034288753	0.754226630160853	483	298	352	421	274	326	250
chr10.1432.6	ATGAAAGCCGCGCGCTCACG	-	chr10	43903337	43903356	chr10.1432	396.830018430308	0.00511685252712648	0.193701089382762	0.231278560573084	0.817098401391792	1	0.733644397031532	394	389	318	483	315	432	439
chr10.1432.7	CGTTAGTCCGGCCCCCTGGC	-	chr10	43903685	43903704	chr10.1432	1105.73994476143	0.0101006670957704	0.0961207793076079	0.357552894194722	0.720677935674867	0.910553359107745	1.40496776788468	1291	979	983	1202	1312	983	1054
chr10.1432.8	GACGGCCGGGTGCGTTAGTC	-	chr10	43903697	43903716	chr10.1432	406.369001455908	0.0136858037588172	0.142622740279929	0.532437472567921	0.594423037482903	0.966766857533542	0.818396262404137	465	355	357	440	478	445	333
chr10.1432.9	TACGTGGGACCGGCAAGAAC	-	chr10	43903840	43903859	chr10.1432	824.828785447645	0.0146318304912198	0.121226245388842	0.538470060828469	0.59025256911943	0.90252327736131	1.21298521814395	895	801	666	919	947	928	663
chr10.1432.10	AGTTTAAGCGCCGCAAACCT	-	chr10	43903939	43903958	chr10.1432	464.974675713445	0.0186587198019386	0.144882910631372	0.722730421732934	0.469845521485138	1	0.497439697403432	499	355	426	557	499	460	480
chr10.1432.1	GAGTTTCTGCGTCCGGCGTC	+	chr10	43904649	43904668	chr10.1432	560.080372612754	0.00147329448535079	0.152406043638936	0.059590783853699	0.952481558744623	1	0.963459854567595	663	510	509	589	560	712	411
chr10.1432.4	CGGACAAGCGAGGACGTTTC	+	chr10	43904777	43904796	chr10.1432	850.802053293494	0.0243327899820513	0.110208950313261	0.855769740732387	0.392125155671252	0.822122864186803	1.32880162424384	944	766	805	832	864	964	797
chr10.1433.8	GATAACTTTATATAGTCAGT	+	chr10	43913367	43913386	chr10.1433	267.860590418599	-0.00655700418073668	0.217076230477589	-0.314429736082031	0.753194674411744	1	0.546464170203529	436	220	214	262	228	303	242
chr10.1433.7	GTGGGGAGTATTGAAGTTTC	+	chr10	43913385	43913404	chr10.1433	306.029938589204	-0.0243039057056679	0.170012300645153	-0.988374765031183	0.322969141577702	0.916995465173883	0.602519809955349	422	283	258	354	317	310	230
chr10.1433.5	CAGGCAACGTAGTTTGTGTG	+	chr10	43913467	43913486	chr10.1433	462.24050450776	-0.0311335763148534	0.153875529649858	-1.18667958123584	0.235354032086321	0.852531287225033	0.663005217986741	548	482	444	495	498	344	436
chr10.1433.9	TGTTATCAGGCTCAAACACT	+	chr10	43913586	43913605	chr10.1433	870.875454511881	-0.0205307622226761	0.110785900533175	-0.729774269067593	0.465528175090065	0.862936903917527	1.22728161171211	937	770	940	957	967	796	757
chr10.1433.6	GTTATCAGGCTCAAACACTC	+	chr10	43913587	43913606	chr10.1433	340.839486404416	-0.0444461817089337	0.169196716247739	-1.64841208905875	0.0992681369517163	0.673966851336275	0.815005937114997	460	313	302	436	312	356	241
chr10.1433.3	GGAGTGATTACGGTGTATAA	-	chr10	43913614	43913633	chr10.1433	455.466868961555	-0.0262145696052006	0.162952806665174	-1.04041337006978	0.298147892684852	0.934093269059382	0.497439697403432	599	407	437	511	533	471	282
chr10.1433.1	TTATACACCGTAATCACTCC	+	chr10	43913614	43913633	chr10.1433	532.627404440836	-0.00626956641137974	0.13684220436919	-0.242532394984766	0.808367658427384	1	0.804286460637112	583	447	590	555	543	531	490
chr10.1433.2	TATACACCGTAATCACTCCA	+	chr10	43913615	43913634	chr10.1433	362.439250881359	-0.0210702913545091	0.162454464123217	-0.849130250803915	0.395808819233559	0.917879094447777	0.733644397031532	394	373	364	388	328	377	313
chr10.1433.4	AACTAAAACTTGGGCCAACG	+	chr10	43913858	43913877	chr10.1433	835.52046003094	-0.0172628410278056	0.109870959527703	-0.616895654667049	0.537303553143865	0.882788049476797	1.25399806698176	955	832	713	959	946	775	713
chr10.1433.10	TAAAACTTGGGCCAACGTGG	+	chr10	43913861	43913880	chr10.1433	461.991197698419	-0.000649463668605711	0.14946693508845	-0.0260609389035433	0.979208732711762	1	0.497439697403432	581	381	425	503	423	454	486
chr10.1434.1	TAAGTTGCCTCACAGCCGCC	+	chr10	43915874	43915893	chr10.1434	492.338151274354	-0.0542269148222088	0.179401560404742	-1.93576499420941	0.0528964901093856	0.542263046422721	0.975452809867646	685	508	516	493	613	405	278
chr10.1434.10	CCTCACAGCCGCCTGGTATC	+	chr10	43915881	43915900	chr10.1434	401.427507800107	-0.0173208447860741	0.200663098874633	-0.778299990580426	0.436392181057827	0.908841241394828	0.860089344632361	480	387	405	429	513	232	384
chr10.1434.5	CCTGATACCAGGCGGCTGTG	-	chr10	43915884	43915903	chr10.1434	620.421876389428	0.0295033043062263	0.124775280956726	1.05479785973982	0.291517783679159	0.823193995593591	0.981769745189811	762	565	489	615	664	660	618
chr10.1434.3	AACACTGAGCCCGCCCAACG	+	chr10	43915905	43915924	chr10.1434	1844.85149505637	0.015393935819072	0.0863518103623007	0.536772080875778	0.591425059052495	0.869115364001159	1.50217807866452	2344	1637	1635	1803	1979	1739	1866
chr10.1434.6	CGCCCAACGCGGGATCCTCC	+	chr10	43915916	43915935	chr10.1434	841.917675924451	0.106390818989042	0.104599796011842	2.69856064471365	0.00696400481817064	0.230244015314285	1.22783675295736	955	702	711	766	992	891	905
chr10.1434.9	TGGAGGATCCCGCGTTGGGC	-	chr10	43915917	43915936	chr10.1434	416.782159192359	-0.00954355548501851	0.17253467980381	-0.405308720704586	0.685250597053219	1	0.531781056892398	554	269	448	479	483	396	338
chr10.1434.4	GCCCAACGCGGGATCCTCCA	+	chr10	43915917	43915936	chr10.1434	281.389042871535	-0.0227060193149577	0.197981231566367	-0.995031825578046	0.319720785871771	0.915371705789335	0.602519809955349	364	215	339	294	238	297	236
chr10.1434.2	CTGGAGGATCCCGCGTTGGG	-	chr10	43915918	43915937	chr10.1434	443.87261602009	-0.0354599928690346	0.138258989262084	-1.28112724672525	0.200148974987155	0.821656745871531	0.680203041762671	545	431	406	518	490	371	375
chr10.1434.7	CCCCTGGAGGATCCCGCGTT	-	chr10	43915921	43915940	chr10.1434	383.192003108341	0.0070657472799126	0.172207701664742	0.300756202930095	0.763600407933176	1	0.815005937114997	516	382	296	345	399	435	333
chr10.1434.8	CGCCGCCGGCAGCGCTGGAA	-	chr10	43916006	43916025	chr10.1434	603.60446407403	0.0916019676572325	0.128820483236451	2.49713474951473	0.0125201370703751	0.327904683562992	0.981769745189811	584	530	514	573	658	708	655
chr10.1435.7	CGAGGACGTCCCGCAGAGGG	-	chr10	43916457	43916476	chr10.1435	773.958406031699	-0.0121483098507463	0.128995943525103	-0.457406362958166	0.647378991708508	0.91972668714022	1.18566922174653	924	594	821	873	948	747	583
chr10.1435.8	CAGCGAGGACGTCCCGCAGA	-	chr10	43916460	43916479	chr10.1435	371.223524929905	-0.0300508452365893	0.167430247733777	-1.1884679624936	0.234649094594614	0.817996526497474	0.815005937114997	394	388	337	469	335	386	298
chr10.1435.3	GCAGCGAGGACGTCCCGCAG	-	chr10	43916461	43916480	chr10.1435	506.608036910738	0.0492738880834526	0.150491701232352	1.71847347960102	0.0857102877286571	0.621043753513013	0.975452809867646	494	465	474	445	571	506	579
chr10.1435.6	GTCCTCGCTGCCGAGGTCAG	+	chr10	43916470	43916489	chr10.1435	694.438516562782	0.0463647714729712	0.110722741673651	1.51679364037112	0.129318793209548	0.661233534440435	1.14990355349946	793	553	582	767	778	765	667
chr10.1435.9	GTTCTCCGCACCTCTGACCT	-	chr10	43916483	43916502	chr10.1435	346.315324337315	0.0199449800476751	0.160615982938829	0.80248276770917	0.422273752589835	0.912229142583417	0.813196327180834	370	321	324	330	441	321	328
chr10.1435.5	TGCGGAGAACATGAGACCCG	+	chr10	43916493	43916512	chr10.1435	656.27379109194	0.0889930311894037	0.138671040721685	2.47404225899296	0.0133593893465253	0.336518158363705	0.981769745189811	636	483	585	687	885	597	745
chr10.1435.10	AACATGCTGGAACGCACCTC	-	chr10	43916512	43916531	chr10.1435	913.216982803818	-0.0344878445141194	0.0984938955502276	-1.15345781864656	0.248722521435206	0.747013720390242	1.31732616203026	1118	840	807	1085	953	902	753
chr10.1435.4	GAACATGCTGGAACGCACCT	-	chr10	43916513	43916532	chr10.1435	1225.35161409273	0.00503248593575227	0.110035498370371	0.182904892412592	0.854872644067096	0.952190847497885	1.26053323552725	1331	1091	1097	1431	1485	1331	905
chr10.1435.1	TACGCAACCGCGGGAGTGGA	-	chr10	43916542	43916561	chr10.1435	764.795277092615	0.0045638977321541	0.130675496471825	0.173956616525695	0.861899557307898	0.96386438529428	1.20052536073229	801	631	780	868	914	842	567
chr10.1435.2	TTACGCAACCGCGGGAGTGG	-	chr10	43916543	43916562	chr10.1435	1108.52107670303	0.0428055724971233	0.10716612127237	1.41031855268049	0.158445642747035	0.679025871162202	1.26053323552725	1295	902	1011	1103	1258	1008	1223
chr10.1436.8	CGCTTCAAGACTGGCGCAAG	-	chr10	43932126	43932145	chr10.1436	946.928258671185	0.0633281669758787	0.107386483320354	1.92588142562756	0.0541191812179397	0.506195247121397	1.24824758161565	1028	874	850	837	1099	1078	884
chr10.1436.2	CGTCCTTTGGGCTCACGTTG	+	chr10	43932149	43932168	chr10.1436	722.922893589707	0.0158499193426932	0.160751873213516	0.644475094149052	0.519267402932063	0.910540946131679	1.01261526353951	801	546	651	865	865	530	839
chr10.1436.6	ATTGTGACGCGCTCGGAGCA	-	chr10	43932264	43932283	chr10.1436	861.852766248722	0.0228966747080432	0.108059426691249	0.804953824305708	0.420846326566516	0.843263679819025	1.25399806698176	1052	733	784	852	1005	785	868
chr10.1436.7	CATTGTGACGCGCTCGGAGC	-	chr10	43932265	43932284	chr10.1436	1100.70201205	0.0177630817950286	0.108887877633902	0.632924331778813	0.526783057607066	0.878510916339127	1.26053323552725	1372	859	1018	1164	1438	1002	961
chr10.1436.1	CGACGCCATTGTGACGCGCT	-	chr10	43932271	43932290	chr10.1436	745.321540473814	0.0134747441891424	0.10521998905884	0.480772060150156	0.630678509803582	0.92047024448069	1.14990355349946	829	687	686	773	861	754	659
chr10.1436.3	CAGCGACCTTCGCTTTCGTG	+	chr10	43932323	43932342	chr10.1436	736.903181415937	0.0110582076368068	0.147496612640109	0.437723530928025	0.661586709637329	0.947796133965507	1.00386815468602	901	518	711	835	1026	619	635
chr10.1436.10	CCACGAAAGCGAAGGTCGCT	-	chr10	43932324	43932343	chr10.1436	623.104494196242	-0.0137790240639611	0.143936618141299	-0.537846301289323	0.590683163468771	0.937493808478313	0.963459854567594	722	610	527	733	811	550	464
chr10.1436.5	AGTCCGGCCAGCGGACAAGA	+	chr10	43932389	43932408	chr10.1436	584.892167011986	-0.0129599019751224	0.155562577105724	-0.522678669405775	0.6011978845311	0.903789556735778	1.225807713382	757	500	599	583	464	616	588
chr10.1436.9	TGCTCCCGCGTGCCTAGCGG	-	chr10	43932456	43932475	chr10.1436	1094.69358945022	0.0367705994125506	0.0955691300034448	1.21579636431039	0.224062504132388	0.718421106392529	1.40496776788468	1276	1013	940	1061	1176	1154	1077
chr10.1436.4	GCGGCCCTCGACCTCAGACC	-	chr10	43932739	43932758	chr10.1436	871.475893337888	0.0208935975775455	0.12062114322848	0.757864284470648	0.448532233404067	0.853770528371179	1.25399806698176	971	670	953	843	1016	930	758
chr10.1437.4	CGGGAGAATCCCTGCGCCGT	+	chr10	43950885	43950904	chr10.1437	451.346211381331	0.0729958580790968	0.159181721262262	2.2615817459426	0.023723256868368	0.445756692581518	0.815005937114996	437	432	339	415	486	583	465
chr10.1437.10	CTGCGTCGTCCAGCCGGGAA	-	chr10	43950989	43951008	chr10.1437	387.08616189073	-0.00613035609198036	0.158345431865621	-0.251416409764488	0.801492181919911	1	0.754226630160853	430	339	319	511	403	385	348
chr10.1437.6	GGTTGTGTCGCGGAACCTGA	+	chr10	43951029	43951048	chr10.1437	763.779203160573	0.0625730091195725	0.134894107398172	1.98706408522973	0.0469152955705376	0.516182965954101	1.01473786584663	792	724	664	651	1087	793	668
chr10.1437.11	CGCCGCGCCACGGACCTAGA	-	chr10	43951063	43951082	chr10.1437	1149.34869307703	-0.0134267245839506	0.099739145841826	-0.475051549574762	0.634750231012448	0.894654348630047	1.37430140652817	1284	1039	1191	1199	1185	1051	1115
chr10.1437.1	GCGCGCCCTAGTGGGGACTA	+	chr10	43951295	43951314	chr10.1437	975.41814181917	-0.0105354607459631	0.100431511273044	-0.3747338927199	0.707858383222364	0.928130651699593	1.22783675295736	1233	842	895	1059	1172	897	816
chr10.1437.2	CCGCCCGCTCTAGCACAGTC	+	chr10	43951350	43951369	chr10.1437	641.249770102062	0.011363642429341	0.157346154227708	0.461768780357389	0.644247141324236	0.923773027611384	1.14990355349946	704	558	593	691	771	465	724
chr10.1437.3	CGCCCGCTCTAGCACAGTCC	+	chr10	43951351	43951370	chr10.1437	789.965899213821	0.0217554297452642	0.120298496646264	0.786891716816643	0.431345256825244	0.86618460074729	1.11462821171356	959	701	728	733	1029	727	706
chr10.1437.7	ACGCTGGACTTCCGCCGAAT	-	chr10	43951419	43951438	chr10.1437	438.613507284066	-0.0666739449482419	0.146981021586985	-2.10884958501337	0.03495756702204	0.537566971697642	0.66300521798674	594	396	491	466	461	390	308
chr10.1437.8	AACGCTGGACTTCCGCCGAA	-	chr10	43951420	43951439	chr10.1437	251.657213005127	-0.0117226622344977	0.187449455832451	-0.516265597643891	0.605668920390015	1	0.603591931239256	314	261	219	256	265	213	242
chr10.1437.5	CGTGGGCCCGCACTTCATAA	+	chr10	43951525	43951544	chr10.1437	631.64772876563	0.00916963285361	0.146711949925479	0.363127415448608	0.716509705834369	0.973171615366544	0.963459854567594	780	527	550	684	695	502	714
chr10.1438.12	GTGGCAGGTGTGTTTGTTCC	+	chr10	43957342	43957361	chr10.1438	305.743716504081	0.0207394278322213	0.220386222648391	0.965421855027644	0.334333559241028	0.888808380194459	0.750195299180246	333	194	347	289	261	348	365
chr10.1438.13	TGGCAGGTGTGTTTGTTCCA	+	chr10	43957343	43957362	chr10.1438	432.634795359143	-0.0139033839064988	0.167707270666704	-0.578368764194565	0.563015177850698	0.955526588474797	0.815005937114996	505	344	458	504	357	422	447
chr10.1438.14	TGTGAGACATAGCTTTGCCC	-	chr10	43957363	43957382	chr10.1438	677.563307063029	-0.00165553085154677	0.12863081041828	-0.0628489313913176	0.949886801240005	0.993527983811523	1.19664990144741	758	554	693	753	634	682	683
chr10.1438.9	TGTCTCTTTATCTCCAAGGT	+	chr10	43957442	43957461	chr10.1438	297.802057702496	0.00796448431550281	0.196767005057437	0.361746158634609	0.717541730105672	1	0.602519809955349	288	203	330	362	308	310	292
chr10.1438.7	AGTTCACTACAGACCAACCT	-	chr10	43957458	43957477	chr10.1438	669.179676318566	-0.0345690014351759	0.157836887889492	-1.31175633102069	0.189602363479558	0.750830152480599	0.981769745189811	927	523	627	845	569	533	709
chr10.1438.11	AAAGGACTGGGATAGAATTA	-	chr10	43957486	43957505	chr10.1438	419.973562936053	0.0141740557964587	0.171002361193579	0.594526659943088	0.55215991647442	0.952063852800732	0.815005937114997	550	369	385	356	483	513	317
chr10.1438.8	TGACCTTAACTAAAAGGACT	-	chr10	43957498	43957517	chr10.1438	551.081853407662	-0.0278142453719641	0.16479382727239	-1.1025360912836	0.27022867691794	0.810333693882398	0.981769745189811	663	532	485	683	400	572	534
chr10.1438.10	CTGACCTTAACTAAAAGGAC	-	chr10	43957499	43957518	chr10.1438	862.710038699938	0.0220768336126171	0.123258554883376	0.803339898471792	0.421778302896839	0.834214863492354	1.32880162424384	1025	772	774	830	874	807	969
chr10.1438.1	CACTGCTGACCTTAACTAAA	-	chr10	43957504	43957523	chr10.1438	952.255305776957	0.0284560405567409	0.10506043769893	0.979900219971981	0.327135374379253	0.792560791232328	1.31732616203026	1206	777	823	971	999	968	977
chr10.1438.6	ACTGAAGATTTCACCACTAG	-	chr10	43957528	43957547	chr10.1438	275.291074729732	0.0154328358699211	0.190214073972909	0.678897172349019	0.49720301749004	1	0.602519809955349	267	252	237	315	338	324	209
chr10.1439.1	TGGACGTTAGGCGACGGACG	-	chr10	44069595	44069614	chr10.1439	591.626032107268	0.00905408858153346	0.133434580468293	0.346197611246943	0.729194209807586	0.972813790048221	0.981769745189811	723	585	534	521	648	618	532
chr10.1439.3	GTGGACGTTAGGCGACGGAC	-	chr10	44069596	44069615	chr10.1439	432.846804455805	0.0176847754923105	0.156284078915016	0.707563160034337	0.479216577273972	0.965465851925971	0.66300521798674	506	313	359	543	540	438	379
chr10.1439.4	TTTCGGTGGACGTTAGGCGA	-	chr10	44069601	44069620	chr10.1439	882.954092258617	0.0435159951922534	0.117979029347361	1.4589244841649	0.14458589339772	0.668458229928133	1.22728161171211	1139	719	678	903	962	895	945
chr10.1439.6	CTGTGACGGGCGTTATTGCA	-	chr10	44069628	44069647	chr10.1439	718.112388566777	-0.175744650615231	0.107963680346762	-3.40191091518354	0.000669164467020523	0.0589893719552154	1.16431155760186	891	703	769	860	651	601	582
chr10.1439.8	GCACGCGACCAGCGGAGGCG	-	chr10	44069847	44069866	chr10.1439	682.871843022152	0.00259811701734422	0.138829561647144	0.101251775828935	0.919350596694717	1	0.879416008220563	896	634	528	727	850	713	508
chr10.1439.9	GTAGGGCACGCGACCAGCGG	-	chr10	44069852	44069871	chr10.1439	360.113201253254	0.0133626821760536	0.197980470130213	0.602745591437182	0.546677946898922	0.950816852187087	0.813196327180835	488	271	238	444	399	450	283
chr10.1439.7	ATGGTAGGGCACGCGACCAG	-	chr10	44069855	44069874	chr10.1439	701.775558378997	0.0472847790091963	0.117920133461693	1.56176420738361	0.118343546634139	0.667103675334766	1.01261526353951	797	592	653	649	743	816	682
chr10.1439.10	TGCTGACCGCTCGCGCGCCT	+	chr10	44070030	44070049	chr10.1439	1061.3400750945	-0.0032709283488613	0.12114487951305	-0.121872140462576	0.903000279817735	0.938449267656526	1.46314577087856	1495	925	865	1097	1344	975	859
chr10.1439.11	GCTGACCGCTCGCGCGCCTA	+	chr10	44070031	44070050	chr10.1439	810.56781726765	0.0119151809456075	0.120942337817397	0.440129112197639	0.659843597916557	0.905561207592051	1.32880162424384	966	661	760	868	1081	735	678
chr10.1439.2	TGGTTCGCCCGCGGCTTGCT	-	chr10	44070072	44070091	chr10.1439	882.68329191877	0.00751254461605271	0.13695915496281	0.290381746416527	0.771524206641254	0.929349614807687	1.32880162424384	1089	763	817	883	766	863	1007
chr10.1440.5	CAGGTTTCACCCCAAAGGGA	-	chr10	44090650	44090669	chr10.1440	433.609229190197	0.0421215965555277	0.137782187005077	1.4797218573977	0.138947490031197	0.740162301891144	0.76768933611677	527	364	352	420	491	481	426
chr10.1440.10	AGCTCCTGAATTTCGTTCTT	+	chr10	44090679	44090698	chr10.1440	343.664291245807	0.0638143189624292	0.189658005539892	2.17286076043555	0.0297907985705581	0.49149423932873	0.754226630160853	270	285	310	344	531	330	344
chr10.1440.4	GCTCCTGAATTTCGTTCTTG	+	chr10	44090680	44090699	chr10.1440	181.143090144996	0.00380931068996305	0.305085889235483	0.223951659424865	0.822794918024299	1	0.599756822150986	177	200	173	158	105	273	168
chr10.1440.3	TCCTGAATTTCGTTCTTGGG	+	chr10	44090682	44090701	chr10.1440	780.079051750654	0.0204946200223046	0.115159841746963	0.735149809994997	0.462248261832365	0.848782447337094	1.32880162424384	1039	609	692	781	921	765	726
chr10.1440.9	GCCCCCCAAGAACGAAATTC	-	chr10	44090686	44090705	chr10.1440	716.6556890569	-0.0388689921666051	0.12730165034032	-1.35245313927198	0.176230399926091	0.738872979111761	0.981769745189811	841	570	777	880	814	635	558
chr10.1440.6	TTTCGTTCTTGGGGGGCTGT	+	chr10	44090689	44090708	chr10.1440	594.936984804116	-0.0293761698178265	0.136119822562113	-1.07920850283125	0.280494790055455	0.811139541728082	1.01473786584663	824	471	618	629	548	578	539
chr10.1440.1	TCAGCAAAGGGTGGAACACA	+	chr10	44090714	44090733	chr10.1440	589.221151411277	-0.00698757968269545	0.133296403177114	-0.267653723863212	0.78896587345815	0.987567345928205	1.01261526351379	755	577	515	574	578	564	581
chr10.1440.7	AGCTTATCAGAAAACACTTG	-	chr10	44090868	44090887	chr10.1440	592.636809846329	0.0295468986783551	0.128404180079598	1.06512896891712	0.286817571611158	0.823683152545374	0.963459854567594	755	500	516	550	639	606	612
chr10.1440.2	TTTCTGATAAGCTGCTAAAC	+	chr10	44090875	44090894	chr10.1440	689.759341644952	0.01260230044206	0.118831543409502	0.462784513663341	0.643518832721009	0.946911898899919	0.981769745189811	760	615	591	794	765	773	572
chr10.1440.8	TTCTGATAAGCTGCTAAACA	+	chr10	44090876	44090895	chr10.1440	609.770828888241	0.0120842931361623	0.131355102086728	0.457752023149248	0.647130607824133	0.94323608545523	1.01473786584663	741	543	508	653	795	601	486
chr10.1441.1	GCAAGCTGCATGCAACTAAT	-	chr10	44091339	44091358	chr10.1441	862.593884507766	0.0011755287958061	0.103570823299869	0.0423039290798661	0.966256413139173	0.984027494490373	1.25399806698176	1033	812	740	920	936	922	726
chr10.1441.2	ATGCAGCTTGCCACTAGTCC	+	chr10	44091348	44091367	chr10.1441	500.818336593264	0.00558605172315752	0.158852276169085	0.229518288006234	0.818466108197248	1	0.873973480188695	658	359	463	557	446	543	513
chr10.1441.4	GTGGGGCTGACCTGGACTAG	-	chr10	44091361	44091380	chr10.1441	983.024522405229	0.026911032886638	0.123723803010021	0.967419392647692	0.333334419413532	0.79572665156939	1.31732616203026	1318	654	870	1072	1085	1010	973
chr10.1441.6	AGCAAAGTGTGGGGCTGACC	-	chr10	44091369	44091388	chr10.1441	1572.6467653254	-0.0118659911197452	0.0908927659420739	-0.417124315340309	0.676587480474433	0.890486616307911	1.50217807866452	1851	1460	1441	1711	1757	1703	1191
chr10.1441.5	GGTCAGCCCCACACTTTGCT	+	chr10	44091369	44091388	chr10.1441	699.725395372351	-0.0213555589398284	0.122659349618752	-0.777401728112447	0.436921793215442	0.883961691865296	1.01261526353951	843	650	647	788	815	711	502
chr10.1441.9	TGTGCTCCAAGCAAAGTGTG	-	chr10	44091378	44091397	chr10.1441	652.066410495957	-0.00291146805726144	0.173609704881287	-0.124803646355327	0.90067900059153	1	0.981769745189811	732	588	615	729	654	886	404
chr10.1441.10	GTGTGCTCCAAGCAAAGTGT	-	chr10	44091379	44091398	chr10.1441	405.818244519204	-0.0352100018086516	0.147594477182697	-1.30120136146555	0.193189539387397	0.784774020208934	0.815005937114997	514	333	408	498	436	338	348
chr10.1441.8	TGTGTGCTCCAAGCAAAGTG	-	chr10	44091380	44091399	chr10.1441	1148.30968282677	-0.0103871695707512	0.0980366924551636	-0.368368628582719	0.712598386144076	0.906410874853199	1.42651001742541	1315	1137	997	1258	1319	1149	927
chr10.1441.7	ACCAATGCGGGGAGTGATGT	-	chr10	44091428	44091447	chr10.1441	997.406256601797	0.0545416769429322	0.0959745713974801	1.69234224966738	0.0905807365728178	0.592930951674818	1.22728161171211	1035	851	869	1097	1119	1057	987
chr10.1441.3	AACCAATGCGGGGAGTGATG	-	chr10	44091429	44091448	chr10.1441	687.69061954651	-0.0196806566153083	0.144168021230314	-0.759006001353749	0.44784896679219	0.887663090339291	1.01261526353951	787	687	655	744	866	676	450
chr10.1442.7	AAGGGTTCTGCAGGCTGTAC	+	chr10	44094827	44094846	chr10.1442	577.725829406452	0.0340551889555605	0.16661277360782	1.32166069590517	0.186281162198957	0.780783422127683	0.804286460637113	720	410	535	547	883	479	536
chr10.1442.6	CCTCAAGAAACCTTCAATCA	+	chr10	44094867	44094886	chr10.1442	446.896987240082	-0.000814307654302002	0.146757096059837	-0.0324338042845787	0.974126104740591	1	0.66300521798674	446	395	458	508	463	478	389
chr10.1442.5	CCATGATTGAAGGTTTCTTG	-	chr10	44094870	44094889	chr10.1442	278.020011753622	0.018981300097149	0.247171708706985	0.944786377592888	0.344767947902188	0.943464301996608	0.539701841035962	356	200	211	301	473	300	160
chr10.1442.3	GAAACCTTCAATCATGGCAG	+	chr10	44094873	44094892	chr10.1442	281.285668961833	-0.0180375568862124	0.169032160707094	-0.745761284378514	0.455811631106969	0.944931484709181	0.706007597945251	338	263	288	294	316	267	219
chr10.1442.9	AAACCTTCAATCATGGCAGA	+	chr10	44094874	44094893	chr10.1442	514.368994828011	-0.0386077081639847	0.134460153420065	-1.3660442114465	0.171925087064655	0.729331071848604	1.01261526351379	633	430	531	617	490	530	405
chr10.1442.2	AACCTTCAATCATGGCAGAG	+	chr10	44094875	44094894	chr10.1442	439.412749716307	0.0430372610190359	0.1558317558729	1.56448570823043	0.11770354670543	0.737113716328479	0.66300521798674	462	329	385	485	604	390	451
chr10.1442.1	TTCCCCTCTGCCATGATTGA	-	chr10	44094880	44094899	chr10.1442	1278.05039690077	-0.0164269515787527	0.0886233940238985	-0.571960735789008	0.567348575453845	0.890412811467855	1.26053323552725	1500	1227	1219	1310	1466	1183	1100
chr10.1442.10	AATCATGGCAGAGGGGAAGC	+	chr10	44094882	44094901	chr10.1442	653.306727614995	-0.0188511804439028	0.134302863526057	-0.71021285881855	0.477572148023073	0.897853918380072	1.01261526353951	833	612	596	696	651	754	478
chr10.1442.8	GGAAGCAGGCTTATCTTACA	+	chr10	44094896	44094915	chr10.1442	530.336267719436	-0.0235027296905299	0.153583282167722	-0.919015340804525	0.358087548198905	0.85956213951132	0.963459854567595	692	539	529	478	615	521	373
chr10.1442.4	TTATCTTACATGGCCAGAGC	+	chr10	44094906	44094925	chr10.1442	1194.18680159535	-0.0906450144621175	0.0963765600940648	-2.4501303565463	0.0142804504383345	0.316575406424419	1.22343066536868	1563	1051	1213	1383	1052	1175	996
chr10.1443.8	CGAACCGAACCGAGCCGGCA	-	chr10	44101980	44101999	chr10.1443	992.619283617849	0.0996514027014742	0.11450593561156	2.60091084433917	0.00929766138570886	0.250193914654865	1.37430140652817	1164	810	864	841	1171	1259	894
chr10.1443.3	ACGAACCGAACCGAGCCGGC	-	chr10	44101981	44102000	chr10.1443	417.917061519502	0.0318396747391309	0.172661260873939	1.26533913761496	0.205749782500244	0.866151026911177	0.531781056892398	479	283	373	466	387	475	478
chr10.1443.1	CGGTTCGGTTCGTGAGCGGC	+	chr10	44101988	44102007	chr10.1443	848.723781954772	-0.0135776369936173	0.11392000982829	-0.492513945364327	0.62235606599227	0.898113454336357	1.31732616203026	1132	710	733	968	1000	824	671
chr10.1443.5	GGTTCGGTTCGTGAGCGGCC	+	chr10	44101989	44102008	chr10.1443	337.288280038578	0.0307903831355263	0.155267673500727	1.17909961488368	0.238358511951203	0.82106518039911	0.813196327180834	400	276	287	338	380	337	359
chr10.1443.6	GTTCGGTTCGTGAGCGGCCG	+	chr10	44101990	44102009	chr10.1443	479.955274990164	-0.0168922354054333	0.151240859900431	-0.668091942981291	0.504074904533351	0.911562704838699	0.975452809867646	619	419	503	470	580	383	419
chr10.1443.2	GTTCGTGAGCGGCCGGGGTC	+	chr10	44101995	44102014	chr10.1443	254.527540081994	-0.0036357005028082	0.220526202903227	-0.176389606092751	0.859987869779868	1	0.539701841035962	262	248	182	356	227	249	264
chr10.1443.10	CCTCGAGCGGTCGCTCCACA	-	chr10	44102144	44102163	chr10.1443	1387.37245916459	-0.0176738156989063	0.0793956864387102	-0.614318885771911	0.539004625020116	0.868421316730704	1.37430140652817	1719	1280	1236	1499	1521	1318	1226
chr10.1443.9	TTGCGCCCCGGCCGACAGAT	+	chr10	44102190	44102209	chr10.1443	801.134599034762	0.0664675786000871	0.101854420832112	1.98269676926962	0.0474013106888394	0.475865762164998	1.32880162424384	896	667	691	809	956	803	822
chr10.1443.4	GTGGCCCAATCTGTCGGCCG	-	chr10	44102198	44102217	chr10.1443	1011.56577998538	0.0299554273782342	0.57115369909451	1.88108260202646	0.0599606832721471	0.507177917851051	1.37430140652817	817	582	615	788	3182	659	692
chr10.1443.7	TACCCGAACCAATCCTGGAT	+	chr10	44102624	44102643	chr10.1443	646.384381209275	-0.0104054257065012	0.13947292590929	-0.403516442041058	0.686568341567866	0.933563955706606	1.14990355349946	690	676	612	668	709	713	475
chr10.1444.4	TAAACTGCAGTTCACAGTTC	+	chr10	44118862	44118881	chr10.1444	391.745889223718	0.221598827554632	0.149553338548756	3.49406465273543	0.000475725796054224	0.0596891125097374	0.815005937114997	389	328	266	358	492	487	433
chr10.1444.3	CTGCAGTTCACAGTTCTGGA	+	chr10	44118866	44118885	chr10.1444	361.540967849879	0.0236059722315546	0.179430733425976	0.985291473819998	0.324480919568843	0.883568068468463	0.754226630160853	423	235	358	387	421	452	289
chr10.1444.8	GAAGTCCAGTATTAAGTTTC	+	chr10	44118892	44118911	chr10.1444	304.954810889228	0.0442434279577068	0.174555050617695	1.66007307561741	0.096899752603116	0.700970078278136	0.6717713148625	328	271	212	324	398	352	272
chr10.1444.5	AGATGCCAGAAACTTAATAC	-	chr10	44118900	44118919	chr10.1444	239.41354109384	0.0140454322827149	0.23392754155827	0.690744312643621	0.489726236650416	1	0.505170027665992	215	181	252	273	358	257	160
chr10.1444.9	TAAGTTTCTGGCATCTAGTG	+	chr10	44118904	44118923	chr10.1444	812.906373243991	0.022976527301017	0.14153036575743	0.872480052270328	0.382946545752234	0.832288006362033	1.22086301905874	1062	568	675	926	863	741	921
chr10.1444.10	GTGGGTTTGTTACAAAAGGA	-	chr10	44119012	44119031	chr10.1444	238.491714787252	0.000787742194090191	0.195319231175625	0.035839034810552	0.971410707769565	1	0.505170027665992	316	233	187	236	293	221	204
chr10.1444.1	AATGCTGTTGGCACGGCAGT	-	chr10	44119030	44119049	chr10.1444	442.211098406865	-0.000479775580765109	0.140671382595812	-0.0187977990443102	0.985002409621884	1	0.680203041762671	567	386	416	436	533	422	371
chr10.1444.2	TAATGCTGTTGGCACGGCAG	-	chr10	44119031	44119050	chr10.1444	522.125932616145	0.0363812971786647	0.154067056670644	1.35806907881134	0.174441765727682	0.732988883514008	1.00618909619994	470	422	563	512	671	517	505
chr10.1444.6	AGTGAATGGATTAATGCTGT	-	chr10	44119042	44119061	chr10.1444	735.798626245134	0.0142591689502311	0.115231052389188	0.518087065251367	0.6043975245023	0.934906042426759	1.00386815468602	824	595	752	763	854	687	707
chr10.1444.7	GGCCATGTGGGTACAGTGAA	-	chr10	44119056	44119075	chr10.1444	599.344197177437	0.0156651423293304	0.122025982420024	0.576488498107553	0.564285042017654	0.92769324123967	0.981769745189811	728	508	582	568	660	592	583
chr10.1445.7	GGTGAGTGGCTCTGGTCTTC	+	chr10	44123512	44123531	chr10.1445	253.445203978244	-0.0195098931907348	0.199150521532173	-0.867300814885047	0.385777210322959	0.942282306230348	0.60895284174792	325	241	220	302	263	285	163
chr10.1445.8	GTGGCTCTGGTCTTCTGGAG	+	chr10	44123517	44123536	chr10.1445	297.092504822363	0.0131630835580072	0.572396656703058	1.06432825298937	0.287180023367902	0.864363326843597	0.750195299180246	309	214	222	244	160	725	210
chr10.1445.6	CTTCTGGAGAGGAAGTTCAT	+	chr10	44123528	44123547	chr10.1445	432.399451048122	0.0417414544474466	0.16281734516404	1.54950769695307	0.121259722686982	0.702399257595185	0.833426578435963	427	334	389	474	528	563	340
chr10.1445.2	GAGGAAGTTCATTGGAAGTA	+	chr10	44123536	44123555	chr10.1445	201.70098314456	-0.0165862831159029	0.266347342903415	-0.868555220343896	0.385090456349636	0.980431208505143	0.505170027665992	162	167	226	314	215	139	192
chr10.1445.5	GAAGTTCATTGGAAGTAAGG	+	chr10	44123539	44123558	chr10.1445	570.813262389016	-0.034894214857205	0.167823323208075	-1.35288441477492	0.176092559132786	0.771648820450657	0.804286460637113	795	696	439	539	562	502	486
chr10.1445.9	AAGTGTGATGACAGTAGAGC	+	chr10	44123591	44123610	chr10.1445	621.167997844966	0.0102135451453076	0.140726372808913	0.397495668175975	0.691001980291487	0.952821628552284	1.01473786584663	780	607	526	569	635	736	524
chr10.1445.3	AGCTCTACTGTCATCACACT	-	chr10	44123592	44123611	chr10.1445	975.136127950897	0.00597069480470143	0.0961321759608388	0.212278077866992	0.831890097031504	0.949475036818639	1.24824758161565	1169	886	853	1037	1008	973	942
chr10.1445.4	TGCAGCAATCATCTATCACC	-	chr10	44123661	44123680	chr10.1445	508.477270664123	0.017465546436828	0.135160875445981	0.661479445965604	0.508304891731957	0.912754281711524	0.975452809867646	579	442	434	561	533	601	438
chr10.1445.10	TAATGTGTACAATGGCTTTA	+	chr10	44123689	44123708	chr10.1445	604.457471065375	0.0602013169801426	0.133582183534953	1.930272904034	0.0535730325248043	0.537722272616782	1.01473786584663	585	565	516	581	714	600	667
chr10.1445.1	TAAGGCAAGAGACTCAACGT	+	chr10	44123707	44123726	chr10.1445	869.239744027968	0.0482917994400828	0.115290505463773	1.58091314536659	0.113897898231714	0.630109981896045	1.22728161171211	1054	688	708	917	1087	792	905
chr10.1446.2	ATCTAAAATCCGGCGTCCTC	+	chr10	44143688	44143707	chr10.1446	668.917306716279	0.0359664783451699	0.141283818704597	1.30594622201447	0.191570846391969	0.747386149746576	1.01261526353951	826	630	481	643	831	782	546
chr10.1446.3	TAAAATCCGGCGTCCTCTGG	+	chr10	44143691	44143710	chr10.1446	547.895323976226	0.0321886936352707	0.130243637847703	1.15516255794622	0.248023864270318	0.790260024373906	1.01261526351379	586	453	506	580	695	502	540
chr10.1446.9	ATGCCGAGGTTCAGGACGCA	-	chr10	44144021	44144040	chr10.1446	257.970977440396	-0.0288368041164975	0.204073064687857	-1.2479795250449	0.212038555460728	0.866597552416567	0.546464170203529	424	229	221	271	264	199	230
chr10.1446.5	ACCGCCGACCTCTCCGCTCG	+	chr10	44144075	44144094	chr10.1446	481.064747366211	0.00679022185238802	0.162470217923404	0.281485183633022	0.778338290622346	1	0.932255558545027	583	448	441	454	453	618	389
chr10.1446.10	CGGCGCGTGCCCGCAGACAA	+	chr10	44144255	44144274	chr10.1446	1226.13675522776	-0.0261960469037754	0.0961451605290159	-0.895940692353163	0.370284439426016	0.800412461825321	1.42651001742541	1705	1013	1129	1314	1311	1148	1079
chr10.1446.6	CTTGAGGTCCCCGCGCCCTA	-	chr10	44144455	44144474	chr10.1446	1737.68938714355	-0.00781904617434245	0.0783805739832262	-0.277057892792407	0.781735653297724	0.912591229795038	1.50217807866452	2201	1571	1515	1850	1769	1785	1577
chr10.1446.1	AGTCCAAACGGGACGGCTTG	-	chr10	44144471	44144490	chr10.1446	589.259635098754	-0.166580854738597	0.120643002496218	-3.27218562295739	0.0010671948462076	0.0784448727687948	1.225807713382	821	545	590	730	579	461	454
chr10.1446.4	TCCCGTTTGGACTGGTAATC	+	chr10	44144478	44144497	chr10.1446	936.469323892924	0.0194344322423061	0.133178294269736	0.729126067374586	0.465924550500277	0.850345124073871	1.32880162424384	956	904	831	977	961	826	1084
chr10.1446.7	TCCGGATTACCAGTCCAAAC	-	chr10	44144482	44144501	chr10.1446	896.501070687723	0.0611748567279654	0.100626299118458	1.86071895358038	0.0627838758331101	0.529245589070732	1.25399806698176	996	742	819	881	980	1038	853
chr10.1446.8	ATAAAGCCTTGGCGGCTTCG	+	chr10	44144679	44144698	chr10.1446	497.945500076653	0.0114940720623525	0.145308919228402	0.452012605899555	0.651259901128225	0.949747800785026	0.975452809867646	636	488	413	448	523	518	479
chr10.1447.9	TCGCTGAGACCAGCGTAAGG	-	chr10	44162764	44162783	chr10.1447	660.167612482025	-0.0026568462087009	0.116027011062706	-0.0978752558680259	0.922031348586781	1	1.01473786584663	811	575	547	777	719	654	590
chr10.1447.3	AAGTCGCTGAGACCAGCGTA	-	chr10	44162767	44162786	chr10.1447	418.269851299668	0.0516799434500911	0.152065513171877	1.78566078815859	0.0741541979546442	0.69578636615244	0.531781056892398	479	317	384	385	437	521	420
chr10.1447.1	CGCTTGGAAATCGCTAAGTG	-	chr10	44163017	44163036	chr10.1447	801.664143722888	-0.0366028460995112	0.11282790156108	-1.2458966602076	0.212802336381332	0.73886519173714	1.18566922174653	969	672	818	943	762	839	657
chr10.1447.6	TTCCAAGCGCGACTTAGACG	+	chr10	44163028	44163047	chr10.1447	625.513480017732	-0.0251472110360123	0.151444480104529	-0.97297262616924	0.330566907201731	0.846708123566319	0.963459854567594	680	644	583	731	796	570	418
chr10.1447.2	GGCCACGTCTAAGTCGCGCT	-	chr10	44163033	44163052	chr10.1447	598.653951408436	0.00183355277530199	0.150866236943983	0.0738427939083966	0.941135475338692	1	0.981769745189811	839	492	507	615	522	670	587
chr10.1447.7	GCGACTTAGACGTGGCCTAG	+	chr10	44163036	44163055	chr10.1447	500.350913498284	-0.0193923845334732	0.139535524367	-0.739496126383487	0.459605791035005	0.914097918447438	0.873973480188695	622	458	467	553	574	395	465
chr10.1447.4	CGACTTAGACGTGGCCTAGT	+	chr10	44163037	44163056	chr10.1447	952.710961518149	0.00761095876157947	0.127627393332648	0.287199995043841	0.773959190112511	0.938452673916735	1.25399806700814	1145	859	851	981	1330	813	777
chr10.1447.11	TATGATGAAGCCCCGCAGTG	-	chr10	44163162	44163181	chr10.1447	493.783903055788	0.0202774507877424	0.14608218269174	0.784737803182002	0.432607313456712	0.88809969283283	0.975452809867646	585	406	420	537	462	588	481
chr10.1447.8	CGTATGATGAAGCCCCGCAG	-	chr10	44163164	44163183	chr10.1447	696.61764509308	0.0397486125195742	0.11242170234343	1.33696243477005	0.181234899119634	0.716552449988406	1.14990355349946	756	581	648	715	736	759	699
chr10.1447.5	TCATACGAAAAACCTTTGGA	+	chr10	44163177	44163196	chr10.1447	307.979318921872	0.0319134940847663	0.186851972094444	1.30965578002441	0.190312309234645	0.816160503097011	0.668558914970216	354	275	234	299	379	261	364
chr10.1448.7	GCCTTGCTGTCCTAGGAAGC	-	chr10	44165112	44165131	chr10.1448	752.879864818496	0.00573651844681515	0.118945323274855	0.212358765961417	0.831827152107207	0.956116966811989	1.20052536073229	1007	587	676	799	808	826	640
chr10.1448.5	GTGGTAAGCCTTGCTGTCCT	-	chr10	44165119	44165138	chr10.1448	759.210486092842	0.0511747479586604	0.122042659277116	1.6761257382196	0.0937135662512979	0.602194183430278	1.20052536073229	909	675	599	723	1020	727	718
chr10.1448.9	CCCGGGGAGTCAGGTCCACA	-	chr10	44165151	44165170	chr10.1448	507.080380754608	-0.0813482851630675	0.143678027133699	-2.36563125913327	0.0179993616119583	0.373713977137964	1.01261526351379	641	436	571	620	456	393	457
chr10.1448.6	CCATGAGTCCTTGAGCCCCC	+	chr10	44165234	44165253	chr10.1448	813.489626840245	-0.0449779105632173	0.112799961656196	-1.48479945796344	0.137596955551331	0.66152676638602	1.22086301905874	1013	766	812	877	817	859	600
chr10.1448.10	CCAGGGGGCTCAAGGACTCA	-	chr10	44165237	44165256	chr10.1448	820.495572631389	-0.0511235524742392	0.106851878399152	-1.63139844558805	0.102806272679277	0.612523398873817	1.23170633397031	1033	681	832	977	830	806	650
chr10.1448.8	GCTGTTTAGAACTATCCAGG	-	chr10	44165252	44165271	chr10.1448	530.497591270318	0.00861143121622492	0.150596928231141	0.344868311071391	0.730193374845212	0.966530911134753	1.00618909619994	584	516	412	611	693	527	413
chr10.1448.1	GCGCTGTTTAGAACTATCCA	-	chr10	44165254	44165273	chr10.1448	292.953125190447	-0.00137552206300093	0.271813616108637	-0.0754714313836989	0.939839627146065	1	0.706007597945251	344	183	307	376	364	144	354
chr10.1448.2	TGGATAGTTCTAAACAGCGC	+	chr10	44165254	44165273	chr10.1448	469.095107151633	-0.0147399621318684	0.186363133358776	-0.643076100283226	0.520174721553329	0.989827066207514	0.663005217986741	621	452	402	509	550	544	261
chr10.1448.3	AGCGCTGTTTAGAACTATCC	-	chr10	44165255	44165274	chr10.1448	583.847944434616	-0.0163742780233021	0.129404502079459	-0.612594573847393	0.540144446982643	0.923907254415252	0.963459854567594	757	475	512	709	575	604	507
chr10.1448.4	AACAGCGCTGGCCAGTGACC	+	chr10	44165266	44165285	chr10.1448	664.424795463646	-0.00434836302810481	0.141424342972586	-0.170503338550898	0.86461430902386	0.9762583196223	1.14990355349946	788	583	623	728	556	676	706
chr10.1449.3	ATCTGTTTGGCCCCGCCCCC	-	chr10	44166279	44166298	chr10.1449	1791.12123187302	-0.0233352491138953	0.0760747430793026	-0.801097123033846	0.423075421618644	0.823019627102937	1.42651001742541	2300	1648	1615	1873	1957	1789	1486
chr10.1449.6	CGCAAGAGATTGCCTGTGAT	-	chr10	44166476	44166495	chr10.1449	944.046876716578	-0.0120371418932494	0.100556811298413	-0.427312084731182	0.66915203189954	0.91943161005934	1.22783675295736	1091	852	877	1065	938	899	918
chr10.1449.4	GGGTGAGTTAGACCACAATT	-	chr10	44166520	44166539	chr10.1449	327.72356948582	0.00327819166075742	0.167341901844837	0.138093487338124	0.890166532815592	1	0.668558914970216	340	254	343	384	367	316	304
chr10.1449.1	AGGGTGAGTTAGACCACAAT	-	chr10	44166521	44166540	chr10.1449	964.63927604061	0.000344528377672561	0.101443829210999	0.0123597668437478	0.990138583938848	0.999248766668399	1.22783675295736	1088	913	904	998	987	932	947
chr10.1449.9	ACGGTCACACTGTCTCTATG	+	chr10	44166625	44166644	chr10.1449	752.543580573071	0.0680737260792482	0.140559881497005	2.11863768657664	0.0341210982292259	0.453521701898456	1.11462821171356	734	587	627	840	1150	748	649
chr10.1449.2	TCATAGAGACAGTGTGACCG	-	chr10	44166626	44166645	chr10.1449	570.089841327032	0.0144763782251767	0.153427175453028	0.578836422014718	0.562699552776253	0.927193269035784	0.981769745189811	727	474	435	645	653	699	423
chr10.1449.7	GGAGTGTTATCCCCATTGAG	+	chr10	44166660	44166679	chr10.1449	527.431087696242	0.00715066333282119	0.160112654535788	0.294404210237684	0.768449050093949	0.99521343251985	0.963459854567595	656	390	521	561	666	404	536
chr10.1449.5	GAGTGTTATCCCCATTGAGG	+	chr10	44166661	44166680	chr10.1449	348.872936652944	-0.0365925761674353	0.222347107865036	-1.57365880622582	0.115566350109242	0.697707838102031	0.818396262404137	457	369	349	385	450	316	157
chr10.1449.8	GTTTATCTGCCCCCTCAATG	-	chr10	44166673	44166692	chr10.1449	998.067535079638	-0.0316724155016969	0.126562040620873	-1.12900467325444	0.258895862282975	0.742767745644736	1.40496776788468	1273	925	907	1137	795	1103	889
chr10.1449.10	GGTTTATCTGCCCCCTCAAT	-	chr10	44166674	44166693	chr10.1449	965.294585350231	-0.0258047768894752	0.113975566072078	-0.910818140582041	0.362391202630935	0.822207841979986	1.22728161171211	1151	829	902	1176	914	854	973
chr10.1450.3	ATCTGACTGAGGCACGTTTA	+	chr10	44166905	44166924	chr10.1450	867.814227720321	0.0214951235344028	0.13887776729164	0.813994462383693	0.415648123328775	0.844657611758279	1.22728161171211	1002	732	831	841	1173	667	877
chr10.1450.15	GAGGCACGTTTATGGGACTC	+	chr10	44166913	44166932	chr10.1450	651.590751414858	-0.0636709840599448	0.116093872443208	-1.95651620817557	0.0504043750076116	0.528175151451487	1.01261526353951	748	663	664	733	669	579	526
chr10.1450.4	ACGTTTATGGGACTCTGGCG	+	chr10	44166918	44166937	chr10.1450	539.282096634882	0.0264005117829431	0.141021868348074	0.991089749293834	0.321641757923417	0.835202648620504	1.00618909619994	554	417	542	584	708	551	454
chr10.1450.1	GATTGGTGCTCTGCCTACAT	-	chr10	44166968	44166987	chr10.1450	1356.85990884766	-0.0221154087681698	0.0787430411083741	-0.760102148983584	0.447193528220406	0.838039897461727	1.37430140652817	1623	1247	1246	1502	1509	1302	1153
chr10.1450.11	AACGGGACTCTTCAAATTCA	+	chr10	44167208	44167227	chr10.1450	188.031605115414	-0.0270871508613931	0.231467514439012	-1.25410259930534	0.209804715721237	0.84739125067844	0.60895284174792	204	175	198	250	207	187	110
chr10.1450.12	GGACTCTTCAAATTCACGGT	+	chr10	44167212	44167231	chr10.1450	167.446113588636	-0.000211803562031991	0.308524526317233	-0.01256735376128	0.989972966406663	1	0.505170027665992	297	101	156	147	255	109	143
chr10.1450.13	TTTGTGAGTTAGCGGTGACC	+	chr10	44167327	44167346	chr10.1450	868.487191021355	0.00127965102881322	0.119501905164	0.0475249415276108	0.96209485232674	0.982581764405154	1.25399806698176	1010	774	835	902	1145	767	711
chr10.1450.7	TGGTCACCGCTAACTCACAA	-	chr10	44167328	44167347	chr10.1450	608.08948653874	-0.0704559797347805	0.116065954555537	-2.10080437623136	0.0356581421437282	0.481289374964265	0.963459854567594	726	568	624	727	574	561	504
chr10.1450.14	ATGACCTAGGGGCTCCAAGT	+	chr10	44167419	44167438	chr10.1450	890.247332503862	0.00174760912216547	0.129803828645185	0.066539986315788	0.946947923756385	0.962019362003856	1.32880162424384	975	864	877	866	1166	873	659
chr10.1450.6	CAAAACACGCGGTTTAGTTC	+	chr10	44167464	44167483	chr10.1450	504.604924789912	0.00843262796972594	0.140343688172109	0.328563861094495	0.742485367426309	0.969189888069185	1.01261526351379	601	482	440	497	500	585	445
chr10.1451.6	ATGAGGGCAGACCTTCCTAA	-	chr10	44175512	44175531	chr10.1451	652.734421657752	-0.00435885154412004	0.141076656816633	-0.17075423639231	0.864417014550121	1	0.981769745189811	763	653	575	671	629	569	711
chr10.1451.10	AGGCGTGGGTTCCTTACTAA	+	chr10	44175575	44175594	chr10.1451	507.354415497735	-0.0235668835042288	0.138795047408381	-0.887246572017631	0.37494616359348	0.860011925182161	1.00618909619994	556	425	536	618	566	483	399
chr10.1451.5	GGCGTGGGTTCCTTACTAAA	+	chr10	44175576	44175595	chr10.1451	379.765105419894	0.0238476133151151	0.190366979750354	1.02157045344918	0.306984247890062	0.853396769206636	0.860089344632361	467	271	381	342	425	521	283
chr10.1451.1	AGGGCAAACACCCTTTAGTA	-	chr10	44175589	44175608	chr10.1451	436.377534415908	0.0270322287536103	0.165107329766596	1.07547202049873	0.282163452438325	0.857841338605287	0.76768933611677	415	354	416	488	609	464	339
chr10.1451.7	AAGAATGAGTCACCAGATGC	+	chr10	44175681	44175700	chr10.1451	563.53720737815	0.0410299945922727	0.134265834830211	1.43703571426387	0.150707845830837	0.745708601030356	0.804286460637112	750	434	454	546	653	631	530
chr10.1451.3	CAAATTAAGGCTCCAGCATC	-	chr10	44175696	44175715	chr10.1451	635.450080663503	-0.0304212828432092	0.143764548007269	-1.13443243098895	0.256613201757421	0.801545221942119	0.981769745189811	645	531	684	839	685	533	558
chr10.1451.2	TGGGGGCTAAGTGCAAATTA	-	chr10	44175709	44175728	chr10.1451	301.357352115481	0.0166821356753267	0.181760653841567	0.715631129567769	0.474219146654925	0.960977726578142	0.668558914970216	374	222	287	303	419	280	257
chr10.1451.4	GAAATTTCTCTCACAGTCTG	-	chr10	44175727	44175746	chr10.1451	265.654000341321	-0.033280821498606	0.202316119217684	-1.40268405675092	0.160711073635268	0.821558451258344	0.546464170203529	326	233	265	350	295	171	240
chr10.1451.8	AGAAATTTCTCTCACAGTCT	-	chr10	44175728	44175747	chr10.1451	290.664257928197	0.0356176002905258	0.197646727459859	1.46798278290649	0.142108899696894	0.747589260801577	0.750195299180246	347	222	228	291	319	420	233
chr10.1451.9	GAGAAATTTCTCTCACAGTC	-	chr10	44175729	44175748	chr10.1451	139.003168858136	0.00637995725596256	0.260998314312044	0.339971654670134	0.73387787417092	1	0.60895284174792	135	105	133	177	123	157	145
chr10.1452.5	GGGGTCGATGTGAAGCTCAG	+	chr10	44179104	44179123	chr10.1452	397.00355663438	0.01910785828118	0.162114238850891	0.773577114084915	0.439180910235017	0.929813854347034	0.754226630160853	462	297	394	404	380	421	431
chr10.1452.2	GAACTCTCGCTGAACTCTAG	-	chr10	44179133	44179152	chr10.1452	294.398801607708	-0.0227358121716508	0.193451021763478	-0.985383099955682	0.324435927761331	0.902113004447767	0.668558914970216	414	259	330	262	284	240	284
chr10.1452.4	TCAGCGAGAGTTCTGCCCTG	+	chr10	44179140	44179159	chr10.1452	618.067041293539	0.0466032374007758	0.114909537878794	1.53477300453546	0.124839596047836	0.675682186168249	1.01261526351379	706	507	529	645	680	701	591
chr10.1452.8	GGGAATCATGAGAAACGGGC	-	chr10	44179186	44179205	chr10.1452	558.150204289494	-0.0507310782474683	0.172249171897839	-1.82716037890183	0.0676756591513533	0.613736338470959	0.804286460637112	648	427	645	765	552	585	338
chr10.1452.9	CGGAGGGAATCATGAGAAAC	-	chr10	44179190	44179209	chr10.1452	705.068716104567	0.0743838382601153	0.127386415044473	2.20598194584527	0.0273852638409583	0.434846338916999	1.01261526353951	808	629	516	677	811	720	797
chr10.1452.10	TTCATACGGTGGATGGGTGG	-	chr10	44179210	44179229	chr10.1452	1193.31704066583	0.0111872547388273	0.112521208333649	0.406088165694194	0.684677820817178	0.896750446981675	1.46314577087856	1394	1242	894	1247	1296	1239	1089
chr10.1452.7	GGATTCATACGGTGGATGGG	-	chr10	44179213	44179232	chr10.1452	474.404592240094	-0.0119364221031263	0.141353386840775	-0.46416679367197	0.642528250037646	1	0.497439697403432	523	503	425	500	511	440	427
chr10.1452.1	GCTGGATTCATACGGTGGAT	-	chr10	44179216	44179235	chr10.1452	292.610784028164	0.0250130260735724	0.225374943662356	1.15538261253626	0.247933778976821	0.876110988430049	0.602519809955349	272	160	329	337	365	365	241
chr10.1452.3	AGCTGGATTCATACGGTGGA	-	chr10	44179217	44179236	chr10.1452	286.162640233209	0.0158028883039611	0.170094055815445	0.658849091371534	0.509992679599925	1	0.602519809955349	361	244	236	290	314	280	295
chr10.1452.6	AAAAAGCTGGATTCATACGG	-	chr10	44179221	44179240	chr10.1452	217.831815961911	0.00378234121224413	0.309245083274402	0.224252142196984	0.822561112837299	1	0.60895284174792	267	188	200	213	151	136	356
chr10.1453.5	GATTAGCTCCCAGCAGCCGT	+	chr10	44184713	44184732	chr10.1453	472.071645441652	0.0888921846646376	0.167267844133519	2.52450457731661	0.0115861496085306	0.332912632551832	0.873973480188695	443	420	419	373	691	436	525
chr10.1453.6	TGTGAGCCGGCGAGGTCCAC	+	chr10	44185118	44185137	chr10.1453	700.476451462222	0.0652122903653624	0.111691013605924	1.97868827956381	0.0478511133625123	0.542895062327853	0.879416008220563	721	614	593	723	839	712	721
chr10.1453.1	GTGAGCCGGCGAGGTCCACT	+	chr10	44185119	44185138	chr10.1453	722.497828085407	0.001177303641244	0.11518001038127	0.043306737026765	0.965457020891759	1	1.14990355349946	932	568	691	762	763	771	628
chr10.1453.3	GCTTCGCATTTGCGCGTCCG	+	chr10	44185578	44185597	chr10.1453	1051.62684233908	0.00512163379773053	0.102509245272996	0.183714952250161	0.854237078362551	0.934017690678645	1.42651001742541	1162	886	977	1229	1105	981	1061
chr10.1453.8	GCATTTGCGCGTCCGAGGCC	+	chr10	44185583	44185602	chr10.1453	466.198827418438	0.00919871124739668	0.16641113394298	0.384383461015764	0.700694256949176	0.962345638913936	0.981769745189811	570	433	382	479	636	357	443
chr10.1453.9	ACATCCGGCGCGCGCTGTGT	+	chr10	44185637	44185656	chr10.1453	709.071763654442	0.00218555212401156	0.127465533232471	0.082717714757975	0.934075998804324	0.997365929044367	1.16431155760186	885	657	616	721	828	586	709
chr10.1453.10	CATCCGGCGCGCGCTGTGTC	+	chr10	44185638	44185657	chr10.1453	515.229559370711	0.000982599556456823	0.17016376615683	0.0417464965375776	0.966700787370517	1	0.981769745189811	619	461	397	627	461	665	413
chr10.1453.4	ATCCGGCGCGCGCTGTGTCG	+	chr10	44185639	44185658	chr10.1453	406.014281358069	-0.0038496424973341	0.209278838831589	-0.181451722151985	0.856013024193294	1	0.733644397031532	499	337	362	483	430	554	224
chr10.1453.7	ATGAGGACGCAGCGTCGAGC	-	chr10	44185801	44185820	chr10.1453	391.307699270693	0.000518363038085643	0.184045365955049	0.0228786236853364	0.981747091760559	1	0.860089344632361	609	275	327	412	414	350	401
chr10.1453.2	CCTGACAGAAGCGAACGTGA	-	chr10	44185871	44185890	chr10.1453	725.666111078981	0.0133012319582789	0.135986165963643	0.508884054664295	0.610833497328503	0.934864122700317	1.01473786584663	905	533	572	921	756	772	692
chr10.1454.8	GACTGGCATGGGCTGTGCAT	-	chr10	44316713	44316732	chr10.1454	854.708991046149	0.00681842761482422	0.12800101123293	0.257719936315044	0.796623058775516	0.942704445168121	1.25399806698176	989	759	807	881	1041	667	875
chr10.1454.9	GGAAGAGTGGAGACTGGCAT	-	chr10	44316724	44316743	chr10.1454	416.001916192049	0.0107095914313923	0.163595633281474	0.443115493312551	0.657682199247773	1	0.76768933611677	455	326	404	471	460	347	462
chr10.1454.7	ACTCTTCCAGCAGCTGGCAC	+	chr10	44316736	44316755	chr10.1454	403.567218873712	0.00128514063984731	0.152999627586329	0.052067391069359	0.958474995864106	1	0.860089344632361	420	409	340	458	432	389	384
chr10.1454.1	GGTTCAGATGTATGACCACT	-	chr10	44316763	44316782	chr10.1454	535.383485132564	-0.0292903693076649	0.142738619102935	-1.09383473232506	0.274027468127964	0.816002798023478	0.963459854567594	728	505	504	548	566	570	374
chr10.1454.2	GTGGTCATACATCTGAACCA	+	chr10	44316764	44316783	chr10.1454	330.330278043688	-0.000538598553764968	0.249922711978261	-0.0281119658766009	0.97757285045658	1	0.815005937114997	320	358	272	383	523	324	165
chr10.1454.6	ACAGATGAGGGGGATGGCCA	-	chr10	44316784	44316803	chr10.1454	351.939048149093	0.0128125387159485	0.18269343593595	0.555998539519214	0.578211853180432	0.961053007215407	0.815005937114997	371	336	324	347	447	418	241
chr10.1454.5	CCTCATCTGTCCCTGGGCAT	+	chr10	44316794	44316813	chr10.1454	965.700792786034	-0.00516391197704439	0.118022207236308	-0.190838129955282	0.848652414255765	0.955727934566618	1.22728161171211	1223	978	861	880	1085	861	909
chr10.1454.4	CTCATCTGTCCCTGGGCATG	+	chr10	44316795	44316814	chr10.1454	1143.01179487717	-0.0333313975465004	0.137590730510806	-1.21197483694133	0.225522013000358	0.7382863270561	1.26053323552725	1637	941	1011	1353	1505	921	811
chr10.1454.10	CAGACCACTCCCCATGCCCA	-	chr10	44316807	44316826	chr10.1454	1387.43924316894	0.0196443395264488	0.0866448743589135	0.678523395993924	0.497439894830609	0.855367230264849	1.37430140652817	1685	1173	1190	1521	1464	1373	1384
chr10.1454.3	GCAGACCACTCCCCATGCCC	-	chr10	44316808	44316827	chr10.1454	1487.64849267426	0.114937861198062	0.0757386087796236	2.91665853525857	0.00353802870381469	0.152920145239229	1.37430140652817	1599	1223	1299	1526	1715	1667	1447
chr10.1455.5	TTTGTCACCCTCTTACTTGA	+	chr10	44366315	44366334	chr10.1455	1041.18756985475	0.0565418484648566	0.124325693831026	1.81633592978015	0.0693188568863047	0.524139082052751	1.42651001742541	1048	778	944	1182	1485	955	976
chr10.1455.1	TTGTCACCCTCTTACTTGAG	+	chr10	44366316	44366335	chr10.1455	634.532326992146	-0.00990674857337114	0.122554291089759	-0.368321754779904	0.712633332999853	1	0.764382105788523	764	570	576	709	718	533	608
chr10.1455.2	CAGTCACCCCTCAAGTAAGA	-	chr10	44366325	44366344	chr10.1455	717.412172084516	0.0145300118618824	0.133891998547601	0.551718667182545	0.581141118429292	0.90624640131495	1.16431155760186	796	599	624	840	719	657	806
chr10.1455.4	GCAGTCACCCCTCAAGTAAG	-	chr10	44366326	44366345	chr10.1455	793.09000221113	0.0400438619511159	0.118131985592921	1.3606907960319	0.173611424451164	0.699732989941255	1.21298521814395	1023	626	602	856	932	862	731
chr10.1455.10	TGCCTCCCCAGGTCTATGCC	+	chr10	44366343	44366362	chr10.1455	1500.94923347525	-0.0415856207398708	0.083458023603483	-1.33921827799386	0.180499623787027	0.685750400417224	1.37430140652817	1776	1327	1518	1679	1667	1303	1319
chr10.1455.7	CCTCCCCAGGTCTATGCCTG	+	chr10	44366345	44366364	chr10.1455	412.548188933717	-0.0247709136382044	0.143841831874066	-0.941221371028389	0.346591427112948	0.946170530470533	0.531781056892398	555	343	393	467	418	419	331
chr10.1455.9	CCCCAGGCATAGACCTGGGG	-	chr10	44366348	44366367	chr10.1455	536.108129052033	0.0135607080724675	0.154888487947643	0.545315893298511	0.585536275045666	0.92972067922009	1.00618909619994	713	437	489	500	688	433	537
chr10.1455.6	ATCTTCCCCAGGCATAGACC	-	chr10	44366353	44366372	chr10.1455	254.808288769534	0.051668584665621	0.194295235781133	1.91958367555185	0.0549105076705485	0.642523382142001	0.546464170203529	290	227	204	196	286	288	294
chr10.1455.11	ATGCCTGGGGAAGATGCAGT	+	chr10	44366358	44366377	chr10.1455	385.490148906759	0.0832035655640697	0.166750274701309	2.4438230474392	0.0145325524567204	0.366454027726185	0.860089344632361	340	270	374	384	522	474	351
chr10.1455.8	TGCCTGGGGAAGATGCAGTT	+	chr10	44366359	44366378	chr10.1455	640.016694874149	0.0451068056542829	0.145915602812676	1.5906509673445	0.111688147444352	0.703222376646398	0.764382105788523	640	472	552	766	918	647	546
chr10.1456.2	GTTCACACACGATTCTTCAA	+	chr10	44400369	44400388	chr10.1456	199.255972798597	-0.00125144190878215	0.287704297263911	-0.0710889820819265	0.943326937010387	1	0.599756822150986	245	154	213	204	146	138	288
chr10.1456.4	TTCACACACGATTCTTCAAG	+	chr10	44400370	44400389	chr10.1456	450.700139958979	0.00762350304017867	0.141303730053495	0.298053594562219	0.765662258870104	1	0.66300521798674	565	405	389	457	560	451	367
chr10.1456.3	CACACGATTCTTCAAGGGGC	+	chr10	44400374	44400393	chr10.1456	266.826157813604	0.0153905405084566	0.196284650237991	0.687730741796324	0.491622357171689	1	0.546464170203529	246	236	254	297	349	298	201
chr10.1456.7	GGTAGAGGGGCACCTCCGAG	+	chr10	44400395	44400414	chr10.1456	438.500354592498	-0.0128853653127511	0.141846011660757	-0.500956469591144	0.616401759011342	1	0.66300521798674	590	350	406	492	470	446	360
chr10.1456.5	GTAGAGGGGCACCTCCGAGA	+	chr10	44400396	44400415	chr10.1456	303.726338692821	-0.00537748517587329	0.181732687272739	-0.235304934835231	0.813972065200411	1	0.668558914970216	355	276	294	323	344	229	315
chr10.1456.6	TAGAGGGGCACCTCCGAGAG	+	chr10	44400397	44400416	chr10.1456	301.441284167911	-0.0113080231802766	0.235525101045244	-0.56237104660881	0.573863241510599	1	0.6717713148625	340	276	338	309	233	214	385
chr10.1456.9	CCTCCGAGAGGGGGAGCTTC	+	chr10	44400407	44400426	chr10.1456	565.068762441065	-0.00192969566752217	0.160289604087302	-0.0797599478438829	0.936428179783705	1	0.963459854567595	636	529	555	575	642	686	367
chr10.1456.8	CTCCGAGAGGGGGAGCTTCA	+	chr10	44400408	44400427	chr10.1456	561.478886768054	-0.0408989203483734	0.144699490362217	-1.46612785585777	0.142613458204691	0.697322845994049	1.01261526351379	693	514	579	637	440	579	503
chr10.1456.1	CTCGGGTCTTCGTATTTCCC	-	chr10	44400434	44400453	chr10.1456	304.104337992437	-0.0251592081534183	0.164527082229942	-1.00616527940397	0.314336071025627	0.879007327083044	0.750195299180246	378	276	309	334	305	317	229
chr10.1456.10	TAGCTCGTGTGCCGGCAGCT	-	chr10	44400519	44400538	chr10.1456	682.322744582899	-0.00960731743549289	0.147314134115522	-0.380869818390889	0.70329984898854	0.996225084820081	0.879416008220563	814	639	650	713	932	522	560
chr10.1458.2	AGACCTTCCGCACTGTCCTC	+	chr10	44479246	44479265	chr10.1458	632.417141012172	0.0407985363064869	0.165542809999048	1.53034493282092	0.125931371758905	0.682120017507168	0.981769745189811	610	521	640	583	694	903	490
chr10.1458.3	GTTACATAGTTTAGGCCCTG	-	chr10	44479265	44479284	chr10.1458	1093.2878560504	0.0616631370727405	0.091726029893654	1.85523534260617	0.0635626267737744	0.51625032991762	1.37430140652817	1213	894	919	1206	1243	1231	1013
chr10.1458.5	GGAGATCTTTGATTCTGCTG	-	chr10	44479287	44479306	chr10.1458	195.672764150861	-0.018941588608224	0.221485047608306	-0.890113016102961	0.373405204586961	0.937519111948654	0.60895284174792	267	211	191	169	196	162	179
chr10.1458.7	AAGGGACTGTGCTTGAGATT	-	chr10	44479308	44479327	chr10.1458	800.808635189264	0.00172670716649751	0.109447085449671	0.0627749633663121	0.949945702876942	0.989268734728517	1.21298521814395	973	706	682	901	815	777	793
chr10.1458.6	TAGTGCACCTCCCCATCCTG	+	chr10	44479327	44479346	chr10.1458	1318.24983521191	-0.0156382346937075	0.092177585949249	-0.546558709803483	0.584681942691591	0.867189335346709	1.50217807866452	1700	1260	1138	1354	1349	1269	1227
chr10.1458.4	GGTTGGACAACCACAGGATG	-	chr10	44479340	44479359	chr10.1458	665.711055723524	-0.0100076362601688	0.13214058473751	-0.380947282857725	0.703242366386779	0.95613163905603	1.01473786584663	732	548	742	714	802	607	550
chr10.1458.1	AGGTTGGACAACCACAGGAT	-	chr10	44479341	44479360	chr10.1458	287.559144019719	-0.0110283754848921	0.194964715749033	-0.496029833885589	0.619873362260164	1	0.706007597945251	335	211	271	397	330	296	207
chr10.1458.10	CAGGTTGGACAACCACAGGA	-	chr10	44479342	44479361	chr10.1458	482.856954915239	0.0580687601312326	0.147094346107328	1.92381753048904	0.0543774592610752	0.547113593407707	0.975452809867646	493	359	464	478	688	489	441
chr10.1458.8	GACACAGGTTGGACAACCAC	-	chr10	44479346	44479365	chr10.1458	519.786602672177	-0.0266273074543327	0.14216559342111	-1.00173958846859	0.3164693811424	0.832775784182203	1.00618909619994	720	496	483	511	601	431	439
chr10.1458.9	GGAGGTATTCAGACACAGGT	-	chr10	44479357	44479376	chr10.1458	244.266369556863	-0.0284765310984446	0.215988959128827	-1.26700702872144	0.205152776671996	0.873916380375597	0.505170027665992	244	292	258	259	285	187	184
chr10.1459.9	GACTCTGACTAGAAAAGATT	+	chr10	44479619	44479638	chr10.1459	381.084581493774	-0.0212416542168585	0.163464167977	-0.857851675146647	0.390974371298547	0.899784881995339	0.818396262404137	387	366	387	462	442	360	281
chr10.1459.4	AGATTAGGCCTTCAGCAGCC	+	chr10	44479634	44479653	chr10.1459	587.623396468628	-0.0122539909561526	0.163896447266552	-0.506128231345722	0.612766633054561	0.942870745784911	0.963459854567594	758	494	528	685	516	474	680
chr10.1459.5	GGCCTTCAGCAGCCTGGAAT	+	chr10	44479640	44479659	chr10.1459	455.47315110211	-0.0364963110019096	0.143781162943154	-1.33000003396722	0.183518260109061	0.858317789011025	0.497439697403432	550	456	473	465	408	437	405
chr10.1459.1	CAGTTAGGATGGCCAATTCC	-	chr10	44479655	44479674	chr10.1459	596.923412493007	0.0467556470814562	0.141441567118568	1.62140842382102	0.10493007534873	0.652911437421316	0.981769745189811	704	442	548	578	798	700	468
chr10.1459.8	ACTGCAAGATGGTGTCAGTT	-	chr10	44479670	44479689	chr10.1459	737.141607924119	0.00491570277232398	0.10801259583733	0.177993382189247	0.858728173001719	1	0.981769745189811	852	612	695	826	778	718	714
chr10.1459.3	CAGTCACTTGTGATAAGAGC	+	chr10	44479686	44479705	chr10.1459	615.872444357639	0.0279996495806957	0.13943660583431	1.04167905825535	0.297560501320965	0.867216205891085	0.764382105788523	639	549	478	731	676	745	527
chr10.1459.10	AGTCACTTGTGATAAGAGCT	+	chr10	44479687	44479706	chr10.1459	457.719931658632	0.00732315916636529	0.170542203302495	0.310207797158054	0.756402941534714	1	0.680203041762671	578	423	415	417	617	487	312
chr10.1459.7	AGCTGGGCATCTGCTTCCAA	+	chr10	44479703	44479722	chr10.1459	357.353657253419	-0.0149111367432717	0.176435134464162	-0.633526683081275	0.52638976172834	0.945317473421764	0.813196327180835	511	339	297	366	359	406	259
chr10.1459.6	ATTTGATGCTGCAGAGCCTT	-	chr10	44479722	44479741	chr10.1459	147.318420387583	-0.00338591432005918	0.326239758069193	-0.207674853776304	0.835482853378371	1	0.505170027665992	292	91	106	147	213	104	118
chr10.1459.2	ACTCTGCATTGCAAAACCAG	+	chr10	44479742	44479761	chr10.1459	408.929061620084	0.0477213507493046	0.150789514479007	1.67822331287159	0.09330351226957	0.664084617120527	0.815005937114997	433	304	356	448	427	476	433
chr10.1460.4	AAGCAGGTCAACTAGTAAGG	-	chr10	44500146	44500165	chr10.1460	612.657862876829	-0.0308599307059429	0.141294618075451	-1.14215844789949	0.253388164244375	0.793880026849365	1.01261526351379	652	645	572	720	590	667	458
chr10.1460.1	GGCAAGCAGGTCAACTAGTA	-	chr10	44500149	44500168	chr10.1460	487.72308772695	-0.0145854538881902	0.15423025153584	-0.584331280143892	0.558997451036096	0.927162019092785	0.975452809867646	504	436	506	578	436	550	412
chr10.1460.2	TAGTTGACCTGCTTGCCAAG	+	chr10	44500152	44500171	chr10.1460	647.006048955858	0.00352927660352454	0.141061812721117	0.13831092762258	0.889994689521795	0.973200246096308	1.19664990144741	805	605	604	599	804	697	466
chr10.1460.9	CTGCTTGCCAAGAGGAGAAA	+	chr10	44500160	44500179	chr10.1460	689.232378696874	-0.0374770086265756	0.117886657462241	-1.2847783762111	0.198869740789469	0.732567044473369	1.14990355349946	777	596	751	794	700	630	602
chr10.1460.8	CATTTCTCCTCTTGGCAAGC	-	chr10	44500162	44500181	chr10.1460	308.564468302863	-0.0133354880031374	0.204034535515425	-0.610915297123875	0.541255657194423	0.965033813745693	0.750195299180246	439	261	292	321	353	355	180
chr10.1460.6	ATTTCGGCCATTTCTCCTCT	-	chr10	44500170	44500189	chr10.1460	698.339811095914	-0.0565818393021729	0.121800368935494	-1.80959933876401	0.0703579425564175	0.60608624198071	0.879416008220563	861	674	709	771	621	606	662
chr10.1460.3	GAGAAATGGCCGAAATTGCA	+	chr10	44500174	44500193	chr10.1460	270.230960323366	-0.0174589431451853	0.182036164853049	-0.747928774942126	0.454503120057008	0.976672530115554	0.603591931239256	375	242	267	264	317	242	210
chr10.1460.7	AGAAATGGCCGAAATTGCAA	+	chr10	44500175	44500194	chr10.1460	416.71194502668	0.013149446094309	0.145667481811861	0.516216358518319	0.605703306228794	1	0.66300521798674	439	374	369	470	428	471	379
chr10.1460.5	GAAATTCTCCCTTGCAATTT	-	chr10	44500186	44500205	chr10.1460	368.842225442347	0.00610332929562108	0.193187649988044	0.275226622004546	0.783142135071884	1	0.733644397031532	376	338	376	373	543	279	316
chr10.1461.6	ACCAAGCCGCTCAGCCTTCC	+	chr10	44729093	44729112	chr10.1461	373.664315699164	0.0204139437936917	0.169147851801005	0.838703029358368	0.401635977968643	0.90450217307979	0.815005937114997	481	320	309	354	518	328	342
chr10.1461.9	GCCAGGAAGGCTGAGCGGCT	-	chr10	44729097	44729116	chr10.1461	639.265707107417	-0.0300065917096897	0.156755701728741	-1.15668467982563	0.247401211142137	0.789437917942286	1.01473786584663	618	607	615	883	576	700	494
chr10.1461.10	GTTTCAGCCCCTTGGGGGAG	-	chr10	44729228	44729247	chr10.1461	749.544440591945	-0.0135974874870734	0.121585243313122	-0.501709326511073	0.615872003029603	0.936112927052225	1.01473786584663	810	694	680	914	907	682	609
chr10.1461.4	CGTTTCAGCCCCTTGGGGGA	-	chr10	44729229	44729248	chr10.1461	936.11966665482	0.00614558201014557	0.144246342002941	0.242507067112727	0.808387281502749	0.944726277138835	1.25399806700814	1199	762	760	1085	827	1215	781
chr10.1461.5	CCGTTTCAGCCCCTTGGGGG	-	chr10	44729230	44729249	chr10.1461	579.768995156717	0.0771805788877651	0.12075629592863	2.24272832672199	0.0249143388130876	0.438799621460959	0.897027188157665	620	512	488	539	741	633	550
chr10.1461.7	AAGCCGTTTCAGCCCCTTGG	-	chr10	44729233	44729252	chr10.1461	759.861079656604	0.0266705893574995	0.113347123347469	0.937867276805831	0.348312621704441	0.819360638903471	1.20052536073229	929	687	594	795	920	772	681
chr10.1461.8	TAAGCCGTTTCAGCCCCTTG	-	chr10	44729234	44729253	chr10.1461	799.04731089066	0.00479563321562868	0.100691913491408	0.171601419847126	0.86375089113674	1	1.01261526353951	905	701	779	840	883	790	728
chr10.1461.1	TTAAGCCGTTTCAGCCCCTT	-	chr10	44729235	44729254	chr10.1461	1131.1908788657	0.0282659604912375	0.0919732627787384	0.956633973010392	0.338752035083767	0.785033892880704	1.42651001742541	1347	905	1000	1252	1329	1207	973
chr10.1461.3	CTTAAGCCGTTTCAGCCCCT	-	chr10	44729236	44729255	chr10.1461	672.029965801579	0.0655781715106231	0.128005861244962	2.03151931119439	0.042202342608807	0.479779326651033	1.14990355349946	680	554	632	641	945	686	602
chr10.1461.2	CTGAAACGGCTTAAGACAGC	+	chr10	44729241	44729260	chr10.1461	650.081971598784	0.00606250913389516	0.133438941026433	0.232485804400757	0.816160711649972	0.961126745996541	1.14990355349946	760	507	556	818	759	702	516
chr10.1462.4	GTCACACATCCAGGAGTTAC	+	chr10	44733247	44733266	chr10.1462	370.689444584418	0.0162472226599983	0.184788833929616	0.703279337777775	0.481881684670458	0.947345566531153	0.733644397031532	469	381	241	363	479	352	339
chr10.1462.5	AGTTCCAGCCCTGTAACTCC	-	chr10	44733259	44733278	chr10.1462	553.233595257294	0.00747329306721188	0.153315107143191	0.301899144067752	0.762728948270617	0.97674057555904	1.01261526351379	549	477	505	683	747	519	435
chr10.1462.6	TGGGGTCACACCATCCTGAG	-	chr10	44733285	44733304	chr10.1462	254.739672394985	0.000375923821089979	0.201766628283358	0.0173985926956928	0.986118631852479	1	0.539701841035962	260	246	224	300	349	227	195
chr10.1462.8	TCTAGAGCAAGCACAGATGG	-	chr10	44733316	44733335	chr10.1462	905.281220054066	0.0639341607579592	0.115795381582698	1.96151989105207	0.0498184069704956	0.48441543834743	1.31732616203026	1020	676	720	1043	1020	1099	831
chr10.1462.3	GCCTCTAGAGCAAGCACAGA	-	chr10	44733319	44733338	chr10.1462	1194.4476719975	-0.0112054450645297	0.114386153413339	-0.408321993369277	0.683037294614271	0.900061446170489	1.42651001742541	1273	1024	1153	1470	1517	1064	951
chr10.1462.2	TCTACACAGAACACCACTGT	+	chr10	44733344	44733363	chr10.1462	847.067210317624	0.0102296693493486	0.103192867845795	0.365506137320156	0.714733626345567	0.917432331952419	1.32880162424384	963	727	767	952	866	918	776
chr10.1462.7	TACACAGAACACCACTGTTG	+	chr10	44733346	44733365	chr10.1462	1085.29404933538	0.0360174232867521	0.0999614844884509	1.20106766358098	0.229724955275544	0.71588360566763	1.46314577087856	1190	947	1017	1086	1101	1233	1045
chr10.1462.9	CAGAACACCACTGTTGGGGA	+	chr10	44733350	44733369	chr10.1462	617.965512203748	0.0243143077098947	0.119592123865197	0.872254223241028	0.383069704559771	0.862517244757662	1.01261526351379	737	516	525	667	636	668	609
chr10.1462.10	GGGGAGGTTTCATTGGCCAG	+	chr10	44733371	44733390	chr10.1462	475.769702767007	0.0258221790751267	0.182520084762721	1.07707119354874	0.281448461185319	0.836403630816108	0.873973480188695	500	454	332	534	476	669	387
chr10.1462.1	CAATATTGATGCATCACCAC	-	chr10	44733390	44733409	chr10.1462	590.579455495856	-0.00138050092237879	0.136000361705015	-0.05341543648944	0.957400906231046	1	0.981769745189811	677	548	602	566	671	648	449
chr10.1463.1	ATATTTAAGGGGCCCCTCCA	-	chr10	44733762	44733781	chr10.1463	428.754351863141	0.00667858500537692	0.166623303564574	0.280068533562336	0.779424925581459	1	0.66300521798674	402	373	424	507	401	436	453
chr10.1463.9	ATTCAGTCCCCTCATCTATA	+	chr10	44733780	44733799	chr10.1463	675.682441929646	-0.00443923007156017	0.133855366370393	-0.170607842511757	0.864532130909675	1	1.01473786584663	793	646	660	652	660	605	715
chr10.1463.3	CCCCTCATCTATATGGTGGG	+	chr10	44733787	44733806	chr10.1463	748.073550702553	-0.0472345883610128	0.139594888823815	-1.62836632132939	0.103447234387964	0.645249079205727	1.01261526353951	908	810	761	738	668	820	546
chr10.1463.2	CCACCCACCATATAGATGAG	-	chr10	44733790	44733809	chr10.1463	919.897118552489	0.00401230970633204	0.112301180872083	0.146569290258758	0.883471994673576	0.964472165519211	1.22728161171211	1004	892	815	993	879	983	884
chr10.1463.7	ACCACCCACCATATAGATGA	-	chr10	44733791	44733810	chr10.1463	1003.28885228928	-0.0101401301464286	0.103658964424567	-0.362617561172923	0.716890590025069	0.907327681397423	1.42651001742541	1282	910	971	964	1069	1061	826
chr10.1463.8	AACCACCCACCATATAGATG	-	chr10	44733792	44733811	chr10.1463	760.48962415028	0.0585808082762489	0.136769703780174	1.90310518799063	0.0570268211359303	0.548823721270875	1.01261526353951	930	544	640	766	1014	928	592
chr10.1463.4	ATCTATATGGTGGGTGGTTT	+	chr10	44733793	44733812	chr10.1463	337.878835782912	0.0190666201954899	0.18982281313224	0.829309885222887	0.406929078673007	0.906687136867639	0.813196327180834	379	324	263	342	483	369	237
chr10.1463.5	ATGTGCTTATCTTATCTTTC	-	chr10	44733829	44733848	chr10.1463	287.466359296439	-0.0331198555176473	0.176439213256455	-1.32011712671839	0.186795915434126	0.793059482312205	0.750195299180246	345	260	301	341	265	232	277
chr10.1463.6	TCAATACATACTGAAACTGA	+	chr10	44733850	44733869	chr10.1463	713.597723891031	0.0210331975028605	0.121225720239345	0.763729544651207	0.445028430531333	0.864077630672853	1.16431155760186	878	566	626	772	909	744	575
chr10.1463.10	CAATACATACTGAAACTGAA	+	chr10	44733851	44733870	chr10.1463	760.55218738352	0.0173577295785263	0.117330367668652	0.629887203293675	0.528768385898087	0.887068737676935	1.20052536073229	760	717	677	852	895	798	652
chr10.1464.9	AGCTCCTCTAAGACACAAGC	-	chr10	44778418	44778437	chr10.1464	687.246145477303	0.0501199257662818	0.145739045657516	1.72492857679369	0.0845403448528317	0.635554413722564	0.879416008220563	750	640	433	770	781	802	672
chr10.1464.2	ATGTCGCTTCTCAGGACTAT	+	chr10	44778479	44778498	chr10.1464	296.103055933044	-0.0182616540894335	0.200456615764792	-0.817761312902289	0.413493492645885	0.938086220194042	0.6717713148625	339	349	293	263	357	256	221
chr10.1464.1	CGCTTCTCAGGACTATAGGC	+	chr10	44778483	44778502	chr10.1464	604.316108143985	-0.0310644644658456	0.161860357249645	-1.20733172679948	0.22730441690819	0.775916294919241	1.01261526351379	800	562	524	731	788	535	373
chr10.1464.5	TCTCAGGACTATAGGCAGGT	+	chr10	44778487	44778506	chr10.1464	377.39897770303	0.0194347322127503	0.206803849655501	0.880456569341876	0.378612022872207	0.907117652386372	0.754226630160853	481	289	309	388	632	300	301
chr10.1464.4	AGTCTGCCATGTCATCCCAC	+	chr10	44778511	44778530	chr10.1464	960.225801112296	-0.0346740178436717	0.106411111590444	-1.17375313455949	0.240493920653899	0.750454020485632	1.24824758161565	1152	831	921	1154	872	968	870
chr10.1464.10	TATGGCCCAGTGGGATGACA	-	chr10	44778520	44778539	chr10.1464	1055.4533054991	0.0504913057231831	0.118775000221971	1.64863779916054	0.0992218600549899	0.589105460326021	1.37430140652817	1331	697	913	1155	1311	1035	1056
chr10.1464.6	TGATAACAGATATGGCCCAG	-	chr10	44778530	44778549	chr10.1464	525.793150160813	0.0136670188106959	0.202202806648304	0.622701137581346	0.533480935031276	0.914391322945028	1.01261526351379	549	485	451	563	532	361	724
chr10.1464.8	ACACCTCCCGCCGTCCTGTG	+	chr10	44778555	44778574	chr10.1464	900.709888690511	0.0306725430831189	0.146488061198043	1.15035147992999	0.249999135599847	0.756095866605877	1.25399806698176	959	814	786	903	743	1048	1032
chr10.1464.7	GCTCTACCATCAAAGCCGCC	-	chr10	44778678	44778697	chr10.1464	268.389787343657	0.0101270980286882	0.237103779019508	0.506916237189499	0.612213592271805	1	0.603591931239256	326	189	265	278	225	226	369
chr10.1464.3	ACACTGCGTTATCACTGTCA	-	chr10	44778715	44778734	chr10.1464	1522.92144929812	0.00959519083747721	0.101449046993448	0.342197377266637	0.732202358859102	0.902832667654578	1.50217807866452	1794	1303	1416	1623	1838	1243	1527
chr10.1465.10	GCCGGGCTTAGCCCTGCTCC	-	chr10	44779762	44779781	chr10.1465	718.335557974514	-0.00113817218351629	0.132424012874532	-0.0436322199047318	0.965197568375765	1	1.01261526353951	773	607	733	805	883	757	521
chr10.1465.8	TGGAGCACCTTCAGAGGGCC	-	chr10	44779779	44779798	chr10.1465	698.399826197387	-0.0183869868477656	0.126055087837174	-0.679412098581345	0.496876786142677	0.903891923023531	1.01261526353951	863	674	552	834	680	671	654
chr10.1465.4	CCCTCTGAAGGTGCTCCACG	+	chr10	44779781	44779800	chr10.1465	957.634199669197	0.114433096892193	0.0929129880319221	2.83331037023121	0.00460686322296773	0.184966341610723	1.25399806700814	1078	754	841	920	1191	1017	955
chr10.1465.7	CCTCGTGGAGCACCTTCAGA	-	chr10	44779784	44779803	chr10.1465	452.754045332484	0.0115046413058775	0.171046186273779	0.485105128959633	0.627601774010936	0.983817834882801	0.815005937114996	512	418	386	476	382	462	529
chr10.1465.1	TCTGAAGGTGCTCCACGAGG	+	chr10	44779784	44779803	chr10.1465	810.278440516251	-0.00471466603336283	0.100129352947211	-0.168581959503978	0.866125471679025	0.946183638378516	1.32880162424384	990	701	751	878	860	845	699
chr10.1465.5	ACCTCGTGGAGCACCTTCAG	-	chr10	44779785	44779804	chr10.1465	461.73409297827	-0.018559263195214	0.196524734878573	-0.822232704892951	0.410944468508773	0.939060234229941	0.66300521798674	530	436	527	456	493	282	505
chr10.1465.6	GAGTGTGCAGCCCCACCTCG	-	chr10	44779799	44779818	chr10.1465	1122.76873365247	-0.0326628060149367	0.123467027604111	-1.15236332897368	0.249171803433716	0.740455189208634	1.37430140652817	1293	1175	1096	1153	947	1055	1124
chr10.1465.2	CGGCATGCCTGAGATGGACT	-	chr10	44779827	44779846	chr10.1465	1258.92128951279	-0.010531995307859	0.0869019604428906	-0.370403055362638	0.711082197603089	0.902317368409214	1.46314577087856	1632	1085	1132	1349	1427	1229	1067
chr10.1465.3	GCGGCATGCCTGAGATGGAC	-	chr10	44779828	44779847	chr10.1465	822.37550548052	-0.152032250087997	0.117061556042655	-3.17058172270412	0.00152134032456027	0.0988974632110008	1.22086301905874	1004	746	963	981	841	630	637
chr10.1465.9	ACACTGCGGCATGCCTGAGA	-	chr10	44779833	44779852	chr10.1465	480.813028872519	0.0247375666442862	0.135163586087529	0.919827872426184	0.357662715504942	0.856370915407592	0.981769745189811	502	401	474	497	536	477	488
chr10.1466.9	CCTTTCTGGCGGGCCGCTCC	-	chr10	44806296	44806315	chr10.1466	900.65687746296	-0.000846936485651107	0.113004838522064	-0.0310132905528132	0.975258940443377	0.971940428327469	1.31732616203026	1218	749	786	945	892	890	888
chr10.1466.4	CGGCCCGCCAGAAAGGTGCA	+	chr10	44806300	44806319	chr10.1466	814.35902100684	-0.00361071569173334	0.123859014205647	-0.135382403341339	0.89230953613986	0.96608928244708	1.23170633397031	988	672	841	828	780	944	686
chr10.1466.7	GGCGTGCAGCATCACCGCCC	-	chr10	44806359	44806378	chr10.1466	572.190848427398	0.0736637938510745	0.144162294609371	2.23487659315869	0.0254254516332091	0.43098394709203	0.963459854567594	612	486	405	604	603	634	673
chr10.1466.5	CGGTGATGCTGCACGCCCCT	+	chr10	44806362	44806381	chr10.1466	1046.88808437433	-0.0154448876165096	0.105868708691871	-0.549790187193382	0.582463289904704	0.88098954851907	1.37430140652817	1278	977	905	1178	1016	964	1051
chr10.1466.3	ATACAGCGCAGGCCGCGCAA	-	chr10	44806546	44806565	chr10.1466	798.771235945043	0.0257371981727141	0.11533512558091	0.911202173417689	0.362188859089775	0.808703123793132	1.32880162424384	1021	692	635	821	980	842	677
chr10.1466.1	GGCGATATCACGTGGGCGTG	-	chr10	44806712	44806731	chr10.1466	467.972584816905	-0.0503335727075407	0.165851973366559	-1.79633146870751	0.0724418159268647	0.65660478162799	0.663005217986741	764	445	439	442	503	384	355
chr10.1466.10	GGCAGAAGGCGATATCACGT	-	chr10	44806719	44806738	chr10.1466	475.270199095902	-0.0474485854055176	0.141239845052399	-1.63950922512914	0.101107251007106	0.665528408500911	0.873973480188695	539	465	497	550	428	415	438
chr10.1466.2	TGGCAGAAGGCGATATCACG	-	chr10	44806720	44806739	chr10.1466	497.368410677021	-0.00536555353286282	0.131928650893724	-0.205064215746486	0.837521953982608	1	0.873973480188695	590	456	466	524	529	443	491
chr10.1466.6	TGAACCGCTGCTTTCTGCGA	-	chr10	44806740	44806759	chr10.1466	369.5222917094	0.0233966539553273	0.181958098099686	0.983437627426789	0.325392098919146	0.883943111712333	0.754226630160853	386	307	326	402	391	514	281
chr10.1466.8	GCCTGCACACTTGCGTGATG	+	chr10	44806768	44806787	chr10.1466	1378.95992370197	0.0155554443304167	0.0924392118183115	0.543866215498293	0.586533538997975	0.876030856535247	1.42651001742541	1598	1291	1337	1268	1561	1402	1239
chr10.1467.10	CTCCAGTGTTGAAACATGAC	+	chr10	44811827	44811846	chr10.1467	327.899502594162	-0.00280532582252436	0.187658763159252	-0.124955780006418	0.900558558316468	1	0.706007597945251	441	319	275	312	330	402	241
chr10.1467.3	GACCAGTCATGTTTCAACAC	-	chr10	44811832	44811851	chr10.1467	775.668384963592	0.0184995726384959	0.117181025460586	0.669497080870454	0.503178442205323	0.905659468521423	1.01261526353951	842	664	671	907	965	701	729
chr10.1467.6	ACCAGGTTAGAGGTCCTGAA	-	chr10	44812324	44812343	chr10.1467	431.619473108387	0.0255467503485867	0.156146165153519	0.998974839968713	0.317806879593788	0.863740769716345	0.833426578435963	567	297	358	477	509	484	381
chr10.1467.7	CAAAAGGTGGGGGACTGTCG	-	chr10	44812407	44812426	chr10.1467	1102.00920079746	-0.0473108148360064	0.104692623423193	-1.52664806301385	0.126848548671201	0.623008570963305	1.42651001742541	1518	975	986	1251	1013	1138	924
chr10.1467.1	CGAGGTGGCGATCAAAAGGT	-	chr10	44812419	44812438	chr10.1467	869.465197033115	0.011910205726843	0.108994335587193	0.428893243191653	0.668000917636058	0.919197877146822	1.22728161171211	1057	711	763	975	861	964	809
chr10.1467.8	TCGAGGTGGCGATCAAAAGG	-	chr10	44812420	44812439	chr10.1467	637.901371551003	0.0163006899172235	0.140752099946449	0.627890627907738	0.530075590961666	0.9131193327357	1.01473786584663	683	547	534	766	682	788	507
chr10.1467.9	CTTTCGAGGTGGCGATCAAA	-	chr10	44812423	44812442	chr10.1467	640.945600515406	0.0529604672931824	0.121284168331976	1.71910397923569	0.0855954403726588	0.619624356547048	0.981769745189811	787	514	512	648	707	682	675
chr10.1467.11	GCCACCTCGAAAGGAAGTAG	+	chr10	44812430	44812449	chr10.1467	877.125212597001	0.0604739184364749	0.104414764448794	1.85326000207204	0.0638451011699286	0.535225111113004	1.22783675295736	1013	683	717	970	1105	900	826
chr10.1467.2	ACCTCTACTTCCTTTCGAGG	-	chr10	44812434	44812453	chr10.1467	644.137712205813	0.0114781663272076	0.127943999273426	0.431468076415906	0.666128059859767	0.928932976842776	1.14990355349946	822	477	555	752	680	658	622
chr10.1467.5	TAGACCTCTACTTCCTTTCG	-	chr10	44812437	44812456	chr10.1467	461.922762664445	-0.108220556007407	0.140631544227956	-2.72527670566878	0.00642476178825556	0.329630474607829	0.497439697403432	584	416	495	597	463	408	311
chr10.1468.9	AGGCAGATGGCCTCTCTTTA	+	chr10	44840257	44840276	chr10.1468	743.499091274316	0.0229807277412916	0.115921839768712	0.820660358563442	0.411839756703502	0.853949920249111	1.14990355349946	844	680	626	786	881	671	749
chr10.1468.7	CTCTTTAAGGAAGATTCATG	+	chr10	44840270	44840289	chr10.1468	482.986563924224	0.026731160634167	0.16689197357843	1.06938230129426	0.284897439058955	0.820375341830041	0.975452809867646	483	440	456	463	615	382	543
chr10.1468.5	GCATTCAATGAGTGACCAGA	-	chr10	44840314	44840333	chr10.1468	504.531549879914	0.041410329570619	0.159740106128885	1.52974971265603	0.126078693310604	0.700981512867277	0.873973480188695	421	431	422	615	572	592	487
chr10.1468.2	TTGAATGCTGCCGAGAATGC	+	chr10	44840326	44840345	chr10.1468	392.039093046469	-0.0319283082023624	0.151985169590195	-1.20775788741946	0.227140404392902	0.812632707202801	0.815005937114997	477	410	400	381	404	366	317
chr10.1468.8	TGAATGCTGCCGAGAATGCA	+	chr10	44840327	44840346	chr10.1468	485.59239796688	0.00835616904032198	0.191488409325081	0.374074695779255	0.708348744137552	0.965033813745693	0.981769745189811	411	420	468	616	403	507	556
chr10.1468.10	TGCTGCCGAGAATGCAGGGG	+	chr10	44840331	44840350	chr10.1468	864.059448906582	0.0157391724074322	0.108059829961723	0.562179395713643	0.573993798182091	0.89656001223326	1.22783675295736	911	702	881	945	938	899	801
chr10.1468.6	ATGGCACCATCGCCTCTCCC	-	chr10	44840412	44840431	chr10.1468	670.615452335935	-0.01070801138381	0.147770231469045	-0.424391153981257	0.671280570989067	0.948426940161177	1.01473786584663	802	673	598	696	797	486	668
chr10.1468.1	GTGCCATCACGACACACCTC	+	chr10	44840425	44840444	chr10.1468	621.580591545471	-0.157034646610811	0.117040846309518	-3.21179564788856	0.00131908167314864	0.101808854834049	1.01261526353951	863	568	646	740	623	511	458
chr10.1468.4	CCATCACGACACACCTCAGG	+	chr10	44840428	44840447	chr10.1468	625.7946115575	0.0171549545731713	0.168368171029508	0.709631444209995	0.477932715106597	0.905400278035807	0.963459854567594	818	511	598	536	865	467	634
chr10.1468.3	TAGCGCTCCTGTGCTGACCA	-	chr10	44840454	44840473	chr10.1468	652.64396517759	0.0178384175900684	0.135807352523039	0.676170083816812	0.498932664140794	0.90905792103997	0.981769745189811	713	563	515	800	716	769	540
chr10.1469.8	GTTTGAGTCCCCACATTTCC	+	chr10	44857589	44857608	chr10.1469	358.073518274043	0.0131524939777699	0.158544997362381	0.534554371439396	0.592958042547118	0.967647993432551	0.813196327180835	405	266	360	392	421	389	300
chr10.1469.3	CATGGCTTCCTGGAAATGTG	-	chr10	44857600	44857619	chr10.1469	508.723566780261	0.0111070707941213	0.153696526954324	0.447066596578568	0.654826976231409	0.949618683982355	0.981769745189811	606	424	436	570	463	640	450
chr10.1469.6	GCATGGCTTCCTGGAAATGT	-	chr10	44857601	44857620	chr10.1469	576.005245701477	-0.0280163623899264	0.139171300100278	-1.04156549094868	0.297613174997663	0.858891712237359	0.804286460637113	627	511	616	677	524	624	469
chr10.1469.5	GAAACCAAAGCATGGCTTCC	-	chr10	44857610	44857629	chr10.1469	670.257460187222	0.0376994505359989	0.14478906507452	1.37024210711262	0.170611338168204	0.705760287069511	1.14990355349946	741	583	601	630	597	805	731
chr10.1469.4	CTCCATGAGCCTTGCCCCAC	+	chr10	44857664	44857683	chr10.1469	1262.01860787201	0.0235355196102064	0.097636923027902	0.812339516377196	0.416596841704128	0.845531399079721	1.22343066536868	1410	1128	1168	1289	1227	1386	1247
chr10.1469.10	GTCCAGTGGGGCAAGGCTCA	-	chr10	44857669	44857688	chr10.1469	641.938272738184	0.0452912875376242	0.136764386625846	1.56603742370397	0.117339856193903	0.645108271327551	1.14990355349946	820	454	592	599	831	718	547
chr10.1469.2	CTCAGGGAGCCTGGTCCAGT	-	chr10	44857682	44857701	chr10.1469	761.487495822095	-0.0164948465916473	0.10962519596307	-0.590069836699343	0.555143830104683	0.920373040237241	1.01261526353951	936	647	772	803	759	733	714
chr10.1469.9	TCCCTGAGAAGGTTCTGTGT	+	chr10	44857694	44857713	chr10.1469	1426.70357938845	0.0108365089462729	0.103199068208337	0.38688286049627	0.698842930366827	0.903085063076678	1.43169186835159	1762	1194	1375	1413	1444	1700	1183
chr10.1469.7	CCCTGAGAAGGTTCTGTGTT	+	chr10	44857695	44857714	chr10.1469	292.628965853096	0.00396501907872752	0.195763462304082	0.180366754892159	0.856864652024756	1	0.750195299180246	265	257	271	378	364	247	277
chr10.1469.1	CCCAACACAGAACCTTCTCA	-	chr10	44857698	44857717	chr10.1469	803.033081098932	0.0275689434778623	0.127960617211631	0.998950927774827	0.317818463697155	0.800757681575325	1.22086301905874	887	695	823	715	821	958	733
chr10.1470.10	CTCCTGAGTGTTGTGCCTCC	+	chr10	44877825	44877844	chr10.1470	465.722413174996	-0.000632226307707119	0.16131627189727	-0.0262124387349882	0.979087894616306	1	0.873973480188695	589	384	432	501	538	350	495
chr10.1470.8	GTTGTGCCTCCAGGTTTCCC	+	chr10	44877834	44877853	chr10.1470	369.287249673081	-0.0121427256436734	0.188038489228793	-0.535152542144407	0.59254437993306	0.999806073729903	0.733644397031532	362	327	406	439	488	332	254
chr10.1470.9	AAGGGCCCAAAAGAAATCCA	-	chr10	44877854	44877873	chr10.1470	332.7448397422	0.0823862999697148	0.165442913911937	2.42896964135834	0.0151418001654675	0.390618268128927	0.754226630160853	353	236	256	352	366	402	378
chr10.1470.5	GAAGGGCCCAAAAGAAATCC	-	chr10	44877855	44877874	chr10.1470	256.017969697922	0.0035010551834951	0.199633622755674	0.160951762570573	0.872131393084698	1	0.539701841035962	375	188	230	253	247	264	258
chr10.1470.4	AGAATAGGAGGCCGGTAGTG	+	chr10	44877912	44877931	chr10.1470	308.713137166673	0.0317055601999388	0.211727525687772	1.37442302088779	0.16931039334609	0.786841385628167	0.706007597945251	366	246	266	270	328	255	429
chr10.1470.3	AGCTCACTGTTGCCGGGAGG	-	chr10	44877944	44877963	chr10.1470	840.382424699808	-0.0297652632240107	0.114136230032843	-1.03883450898938	0.298881708980464	0.785805541821551	1.25399806698176	1128	785	792	842	921	851	633
chr10.1470.2	CAAGCTCACTGTTGCCGGGA	-	chr10	44877946	44877965	chr10.1470	831.281856519856	0.0268036070330562	0.103868505868751	0.925534729555332	0.354687827148797	0.818027534356605	1.23170633397031	980	714	771	818	875	915	780
chr10.1470.1	TCAAGCTCACTGTTGCCGGG	-	chr10	44877947	44877966	chr10.1470	404.518251763416	-0.0080892904912306	0.168920506465993	-0.340839164355157	0.733224665017451	1	0.860089344632361	469	461	361	364	451	407	326
chr10.1470.6	GCTTGAAGATATGCAGCCAA	+	chr10	44877961	44877980	chr10.1470	257.477086494861	-0.0189726139275195	0.200173767949334	-0.847054742395495	0.396964609467607	0.970101686498195	0.539701841035962	287	195	264	358	230	259	225
chr10.1470.7	CGCCCCCGCTGGGATGGGTG	+	chr10	44877997	44878016	chr10.1470	936.804474885723	-0.00337592782095501	0.126805903872988	-0.127507389014625	0.898538825330061	0.951738266891354	1.32880162424384	1154	943	826	894	965	1102	719
chr10.1471.2	GACGGTAAGTGCGCTCGGCG	-	chr10	44880377	44880396	chr10.1471	722.478211249987	0.00671809944208077	0.123819794895553	0.251358565425922	0.801536899485811	0.992021843385842	1.01473786584663	901	603	609	820	930	672	600
chr10.1471.3	CGACGGTAAGTGCGCTCGGC	-	chr10	44880378	44880397	chr10.1471	898.405353570334	-0.00515671986304611	0.117322310026851	-0.190275549197852	0.849093212543168	0.955735529057978	1.22783675295736	980	778	874	1040	1146	796	738
chr10.1471.4	GCGACGGTAAGTGCGCTCGG	-	chr10	44880379	44880398	chr10.1471	1156.45374591742	0.000280625124513374	0.104476424149416	0.0101144759523355	0.991929953395078	0.952157723236607	1.46314577087856	1415	930	1068	1315	1163	1329	962
chr10.1471.6	GAGCGCACTTACCGTCGCTG	+	chr10	44880381	44880400	chr10.1471	1584.16346715995	0.0227960365548098	0.0852382126314849	0.780731808976136	0.434960247999922	0.818956178777248	1.50217807866452	1814	1369	1522	1600	1939	1636	1309
chr10.1471.7	TCAGCGACGGTAAGTGCGCT	-	chr10	44880382	44880401	chr10.1471	942.940185597431	-0.00282899598060678	0.125591161119484	-0.106553716362119	0.915143038449036	0.967869819622251	1.25399806700814	1165	909	862	908	1242	878	713
chr10.1471.1	CGGACGCCGAGCGGGCAATG	+	chr10	44880500	44880519	chr10.1471	1065.30745494197	0.0201026306105534	0.0930837995635532	0.696305907985809	0.486237274066022	0.865572544648759	1.26053323552725	1211	980	901	1155	1226	1027	1009
chr10.1471.10	CGCATTGCCCGCTCGGCGTC	-	chr10	44880502	44880521	chr10.1471	947.044749485663	-0.0216916834336489	0.110809466296052	-0.768943179017716	0.44192704282699	0.854637705346691	1.22783675295736	1076	883	920	1055	847	984	881
chr10.1471.5	CGCGCGCCGGGCGCTTTAGA	+	chr10	44880555	44880574	chr10.1471	572.399485948858	0.071832936827236	0.150796480357825	2.21870195743968	0.0265070077778017	0.464031646425297	0.804286460637113	614	509	453	511	590	797	544
chr10.1471.8	GCGCGCCGGGCGCTTTAGAG	+	chr10	44880556	44880575	chr10.1471	518.01831734135	0.0163024479043122	0.129188974681586	0.609667874660865	0.542081839426021	0.92150991408854	0.981769745189811	652	461	416	539	600	518	479
chr10.1471.9	CTGACGCGCGACTCCCTCGG	+	chr10	44880654	44880673	chr10.1471	727.194724988478	-0.0557909131578081	0.135213736267297	-1.83241550402742	0.0668895399098099	0.579792206822312	0.981769745189811	934	717	787	719	597	755	597
chr10.1472.7	ACCGCCGAGGGACGGCTCCG	-	chr10	44881535	44881554	chr10.1472	922.443618908446	0.00670612432675242	0.124109795181414	0.251088432244225	0.801745739217599	0.946441078083537	1.22728161171211	1096	768	839	1027	1202	736	864
chr10.1472.6	GGAGGGCTAAGCACCGCCGA	-	chr10	44881547	44881566	chr10.1472	489.609524974874	0.0111894114595327	0.140106079260197	0.434169329949568	0.664165483023076	0.95179605075854	0.981769745189811	558	409	456	533	538	431	520
chr10.1472.8	CGGAGGGCTAAGCACCGCCG	-	chr10	44881548	44881567	chr10.1472	294.057994757194	-0.0654010159670388	0.209443496898621	-2.25362081564899	0.0242200326780121	0.478064011514552	0.668558914970216	433	252	322	363	337	165	223
chr10.1472.2	CGGTCAGCGGCTGCATTAGG	+	chr10	44881821	44881840	chr10.1472	1352.7409994519	0.0165172281800513	0.108438505635798	0.589510182702246	0.555519083396018	0.867259801406522	1.42651001742541	1737	1296	996	1396	1628	1362	1170
chr10.1472.4	ATTAGGCGGGAGCGGTCAAC	+	chr10	44881835	44881854	chr10.1472	816.436612045358	-0.0151533334315217	0.141544353435467	-0.586255328334476	0.557703945737494	0.893878923597481	1.21298521814395	952	748	605	1121	943	697	724
chr10.1472.9	GTCCGCGGGAAATCTACACC	+	chr10	44882269	44882288	chr10.1472	581.797097184462	0.0117070933624228	0.15444428092355	0.471729859383509	0.637119621297217	0.99294787943403	0.804286460637113	721	507	519	574	818	456	529
chr10.1472.10	TCCGCGGGAAATCTACACCC	+	chr10	44882270	44882289	chr10.1472	685.415697671762	0.119195435549318	0.121643611681265	2.84672921064885	0.00441709177302576	0.205240265991062	0.981769745189811	745	506	524	740	858	847	634
chr10.1472.1	GCGGGAAATCTACACCCGGG	+	chr10	44882273	44882292	chr10.1472	306.89548663328	-0.013915539321949	0.235954754776252	-0.687867471314696	0.491536242526051	0.970008287968755	0.668558914970216	364	339	224	379	192	326	322
chr10.1472.5	ACCCGGGTGTAGATTTCCCG	-	chr10	44882274	44882293	chr10.1472	339.958426888838	0.019195906855336	0.172119115587094	0.797565482098369	0.425122688778949	0.912312377997033	0.818396262404137	329	302	280	411	403	312	353
chr10.1472.3	GCCTCGCTTGCCCTTAAATC	+	chr10	44882344	44882363	chr10.1472	681.824184497014	0.000675997728278328	0.124319821012067	0.0253948005800106	0.979740058308153	1	0.879416008220563	915	511	638	735	721	722	596
chr10.1473.10	CATCACTGCCAGGCAGCTCT	-	chr10	44961049	44961068	chr10.1473	687.115805442749	0.0040410890944939	0.127146113447307	0.15271104936011	0.878626146845538	1	1.01261526353951	843	496	632	835	802	665	607
chr10.1473.7	CTGCACAATCCATCACTGCC	-	chr10	44961059	44961078	chr10.1473	424.346767889478	0.0056518101998007	0.184459898270894	0.249080682272364	0.803298371946895	1	0.531781056892398	367	411	368	541	572	397	335
chr10.1473.1	AGCTTGCTAGCCCCGCCAGC	+	chr10	44961077	44961096	chr10.1473	988.7820385043	-0.000614392416257723	0.107473513657345	-0.0222585051278818	0.982241748785125	0.962673854971471	1.37430140652817	1045	901	974	1079	964	994	971
chr10.1473.2	GCTTGCTAGCCCCGCCAGCT	+	chr10	44961078	44961097	chr10.1473	524.806635718458	0.0215342956330711	0.147997670699526	0.834737681813499	0.403865420300001	0.876080998255378	0.981769745189811	524	463	480	577	576	465	590
chr10.1473.3	CTTGCTAGCCCCGCCAGCTG	+	chr10	44961079	44961098	chr10.1473	756.632996217671	-0.0352893744355084	0.17654461851292	-1.39263788751184	0.163729319888667	0.69409800804564	1.18566922174653	974	687	837	794	480	701	815
chr10.1473.4	TTGCTAGCCCCGCCAGCTGG	+	chr10	44961080	44961099	chr10.1473	388.150748344795	0.0225616118322437	0.206029042469011	1.00837665004558	0.313273678169703	0.856325168280387	0.860089344632361	487	345	335	313	305	446	479
chr10.1473.5	TCTTGAGCCCCCAGCTGGCG	-	chr10	44961090	44961109	chr10.1473	567.493748780229	0.0273117166275586	0.135836598231966	1.00937145964538	0.312796520690881	0.829781102916638	1.01261526351379	618	520	484	585	589	701	495
chr10.1473.9	GTCTTGAGCCCCCAGCTGGC	-	chr10	44961091	44961110	chr10.1473	486.005469016044	0.0116956534730534	0.155715910718234	0.472906907270621	0.636279596789671	0.945507823841082	0.981769745189811	597	450	418	468	429	543	505
chr10.1473.8	AGTCTTGAGCCCCCAGCTGG	-	chr10	44961092	44961111	chr10.1473	303.256875687528	-0.0334405997625494	0.182397500399522	-1.34886242361819	0.177381159700902	0.784350302486847	0.750195299180246	393	292	268	375	280	335	206
chr10.1473.6	GGAAGTCTTGAGCCCCCAGC	-	chr10	44961095	44961114	chr10.1473	576.526010373663	0.0368166260056222	0.138104367401816	1.32269407403905	0.185937135035357	0.780476517238698	0.804286460637113	704	456	485	585	556	676	600
chr10.1474.3	AATTGTAGTCAACTCACTCT	+	chr10	44973546	44973565	chr10.1474	591.804839491344	-0.00480836864870228	0.139014157418614	-0.187277943087434	0.851442715888213	1	0.963459854567594	710	496	558	670	781	535	453
chr10.1474.1	GCTCAGGACCACCATATTTC	-	chr10	44973602	44973621	chr10.1474	465.732786318528	-0.0211985343499762	0.164658648542971	-0.858874116485284	0.390409971015669	0.989927469547332	0.497439697403432	567	371	456	590	475	347	482
chr10.1474.7	AAGATGTGACTAGACAGCTC	-	chr10	44973618	44973637	chr10.1474	276.040903259083	0.0902091081442443	0.178716197575822	2.56234386900799	0.0103968322298763	0.369150976750012	0.603591931239256	275	211	200	285	374	358	250
chr10.1474.8	AATCAAACGCACACTCCCAG	-	chr10	44973747	44973766	chr10.1474	732.649679571912	0.0130535410892457	0.12248230717053	0.483081330758973	0.629037989372072	0.920047050848521	1.14990355349946	756	685	671	796	751	705	766
chr10.1474.10	ACTCTATGTTTGGGTTATCC	-	chr10	44973830	44973849	chr10.1474	452.59716027166	0.0249906039413854	0.184095023781221	1.04975099361529	0.29383261195977	0.887994368086671	0.66300521798674	432	432	412	437	465	385	583
chr10.1474.4	TCAGGTGAAACTCTATGTTT	-	chr10	44973839	44973858	chr10.1474	367.308130775765	-0.0570517996231402	0.166862798380838	-1.96263790810022	0.049688262662788	0.578814833734753	0.733644397031532	407	334	424	462	304	352	296
chr10.1474.6	CTCAGGTGAAACTCTATGTT	-	chr10	44973840	44973859	chr10.1474	392.22598791906	0.0461840719036875	0.159192547859313	1.66411765675086	0.0960889191946628	0.681031360067137	0.754226630160853	452	320	342	356	459	511	330
chr10.1474.2	TGCCTACCAAACTGTAGCCA	+	chr10	44973921	44973940	chr10.1474	508.68321817795	-0.00226464204538399	0.161521236625452	-0.0939141532111193	0.925177350892827	1	1.01261526351379	693	487	372	544	608	547	369
chr10.1474.9	CCTACCAAACTGTAGCCATG	+	chr10	44973923	44973942	chr10.1474	913.247255694341	0.0445119778355728	0.0963030654390467	1.43375593508704	0.151641923797513	0.672644959463154	1.25399806700814	1066	761	810	930	986	999	884
chr10.1474.5	AAGTAGAATTCAGCGTGGGA	+	chr10	44974014	44974033	chr10.1474	157.162202839145	0.00137012564062761	0.268713272975695	0.0746562635311156	0.940488207157479	1	0.599756822150986	248	114	130	157	209	171	101
chr10.1475.5	TTCCTGTAGCAACTTACGGA	+	chr10	45013136	45013155	chr10.1475	176.162389811767	-0.0204159826635739	0.225515257714472	-0.962827298104432	0.335634199028432	0.922567373512606	0.603591931239256	234	173	150	208	150	150	176
chr10.1475.3	TGTAGCAACTTACGGATGGA	+	chr10	45013140	45013159	chr10.1475	890.127394561856	0.01749209229884	0.105713697340001	0.620011553143497	0.535250180746136	0.874008000002899	1.31732616203026	941	873	800	909	996	921	809
chr10.1475.2	GTCCATCCGTAAGTTGCTAC	-	chr10	45013141	45013160	chr10.1475	466.360924508853	-0.0348491075762516	0.147616760081832	-1.2897984324421	0.19712065236061	0.823462504513883	0.663005217986741	579	457	485	474	554	395	350
chr10.1475.1	CTTACGGATGGACGGCTCAT	+	chr10	45013148	45013167	chr10.1475	562.645439189257	0.000788668044366267	0.14218925948792	0.0310258812715724	0.975248899335283	1	0.804286460637112	680	531	540	525	574	498	597
chr10.1475.9	TCCCAGGTGGTGCCCTCTAG	+	chr10	45013249	45013268	chr10.1475	1242.13793137996	-0.0363798076958992	0.111217049501076	-1.23538639973215	0.21668673196308	0.736706354111661	1.22343066536868	1436	1274	1161	1356	1100	1372	1022
chr10.1475.8	TCCTCTAGAGGGCACCACCT	-	chr10	45013253	45013272	chr10.1475	1479.17656388692	-0.00352196288297852	0.0853001597781917	-0.124728570189724	0.900738438279087	0.946908853027799	1.37430140652817	1709	1376	1397	1535	1623	1585	1202
chr10.1475.4	GTGCTCGTGTCTTCCTCTAG	-	chr10	45013265	45013284	chr10.1475	382.653831051288	-0.0604371781091854	0.145660222116052	-1.97290118718474	0.0485068213506439	0.549019195223097	0.860089344632361	513	344	389	447	366	316	330
chr10.1475.7	GCTCTGTGGATCCCCGCAGC	+	chr10	45013312	45013331	chr10.1475	453.211807088717	0.0257556255117474	0.159779681849557	1.01570479421085	0.309769984345481	0.93978159722385	0.497439697403432	505	383	318	560	490	463	480
chr10.1475.6	ATCCCCGCAGCAGGCTCTTG	+	chr10	45013321	45013340	chr10.1475	149.346591108003	0.00137188353994802	0.336403357870537	0.0859316195393165	0.931520775711677	1	0.505170027665992	151	183	107	153	125	248	80
chr10.1475.10	GCCCCCAAGAGCCTGCTGCG	-	chr10	45013326	45013345	chr10.1475	720.484174181943	0.032150286573653	0.105301501657759	1.09511978853306	0.273464160345197	0.785317241624808	1.14990355349946	835	578	672	750	837	746	669
chr10.1477.4	GATAAAACCGGGGGTTGGGT	-	chr10	45261625	45261644	chr10.1477	472.566414411013	0.0274691130734792	0.146299766423466	1.0412566867949	0.297756433024689	0.826740097709666	0.981769745189811	533	398	470	426	510	568	418
chr10.1477.2	CGAAGATAAAACCGGGGGTT	-	chr10	45261629	45261648	chr10.1477	288.343510154239	0.00400037823462109	0.221332689283526	0.194422490424998	0.845845081090393	1	0.668558914970216	333	192	310	329	436	227	227
chr10.1477.5	ACGAAGATAAAACCGGGGGT	-	chr10	45261630	45261649	chr10.1477	176.239930353255	0.0219666107305408	0.225009476126617	1.02808681854185	0.303908990539252	0.934794762580447	0.505170027665992	206	151	144	167	168	229	174
chr10.1477.1	GGAGACGAAGATAAAACCGG	-	chr10	45261634	45261653	chr10.1477	248.952294438737	-0.0472558585879591	0.19598747457328	-1.81138993238032	0.070080513288023	0.666328452309274	0.602519809955349	322	276	264	247	260	225	161
chr10.1477.3	TGGAGACGAAGATAAAACCG	-	chr10	45261635	45261654	chr10.1477	323.234188627275	-0.0793272150921253	0.155690458033345	-2.35990423144308	0.0182796533965557	0.428314331009737	0.706007597945251	405	335	324	387	314	260	254
chr10.1477.6	CTGGAGACGAAGATAAAACC	-	chr10	45261636	45261655	chr10.1477	426.723971597233	0.0172327395655398	0.139123597866367	0.659683659462581	0.509456854989125	0.948889295499079	0.76768933611677	526	340	362	473	507	437	381
chr10.1477.9	GCTGGAGACGAAGATAAAAC	-	chr10	45261637	45261656	chr10.1477	284.06474679464	0.0970469697089088	0.203186516348992	2.67861606157161	0.00739271069174427	0.295370171281474	0.750195299180246	316	151	231	282	402	389	252
chr10.1477.7	CCTGTATGGAGTCTGGCTCC	+	chr10	45261686	45261705	chr10.1477	513.705999228279	0.0102531682765072	0.156245306149218	0.416095798427473	0.67733990432355	0.950057103751019	1.01261526351379	575	437	474	561	478	472	601
chr10.1477.10	CTGGAGCCAGACTCCATACA	-	chr10	45261688	45261707	chr10.1477	324.615317901861	0.0356992825826782	0.208130678307817	1.5021726060102	0.133052537597191	0.773101550825345	0.602519809955349	415	285	261	237	299	377	398
chr10.1477.8	CTGGTAGGCAGTAGGAGTGA	-	chr10	45261729	45261748	chr10.1477	548.896734715968	0.0301864015960648	0.170340579020147	1.20149547801989	0.229559059539951	0.816582161844745	0.804286460637112	744	373	500	505	740	448	588
chr10.1478.3	CATCTTATCTTGAGGGATTA	+	chr10	45284385	45284404	chr10.1478	503.70677716445	-0.00166429472298723	0.163033965170795	-0.0693193493760542	0.944735424208566	1	1.00618909619994	658	479	390	539	422	560	499
chr10.1478.10	ATCTTGAGGGATTATGGACA	+	chr10	45284391	45284410	chr10.1478	625.432933022869	-0.0177024821730577	0.125729661007866	-0.654566134642423	0.512747133946891	0.908596073503638	1.01261526353951	677	550	657	710	725	591	500
chr10.1478.5	CATGGAGGTGCAACAATGTC	-	chr10	45284443	45284462	chr10.1478	653.722629103731	-0.00509652278279121	0.134109611783724	-0.195918802548256	0.844673720157511	1	0.981769745189811	743	560	652	722	854	602	497
chr10.1478.6	ATCATCTGTCCCTTGTTGTG	+	chr10	45284464	45284483	chr10.1478	257.079505797637	-0.0349042375286721	0.205023624725867	-1.46623495614529	0.14258428850898	0.784500623690396	0.602519809955349	394	239	271	239	230	271	178
chr10.1478.7	TCACGATGACCACACAACAA	-	chr10	45284476	45284495	chr10.1478	634.886255242888	0.0124067937078247	0.151450678324399	0.495317024212736	0.620376355637427	0.9370785678551	1.01473786584663	723	527	696	563	724	535	683
chr10.1478.4	GTCACGATGACCACACAACA	-	chr10	45284477	45284496	chr10.1478	816.564189676157	-0.0350554520700426	0.110932739573327	-1.19512691256393	0.232037448570814	0.748058405633822	1.22086301905874	1066	733	719	955	928	773	625
chr10.1478.9	AAACTCCCTTCTGGTGAGAC	-	chr10	45284513	45284532	chr10.1478	300.389431743745	0.065817918595928	0.187913664013491	2.20662398563146	0.0273403398218023	0.496233654942934	0.6717713148625	251	232	270	308	459	306	290
chr10.1478.2	GGGAGTTTAAACGTCAGAAC	+	chr10	45284525	45284544	chr10.1478	368.62193956074	0.0464809166439321	0.18934797087424	1.7697256024838	0.0767728627142207	0.649475745207235	0.733644397031532	418	259	285	400	429	541	286
chr10.1478.1	ACGTCAGAACTGGGCTGCTC	+	chr10	45284535	45284554	chr10.1478	491.999113673548	-0.0163551404549129	0.182331103567875	-0.703245290338562	0.481902898950235	0.92130060725112	0.873973480188695	618	485	453	517	358	448	560
chr10.1478.8	GCTCTGGTTTCTCACAAACA	+	chr10	45284551	45284570	chr10.1478	284.27484525846	0.0353122570810169	0.204847993905129	1.47944144828525	0.139022369322687	0.75405371611545	0.706007597945251	260	194	265	331	277	316	346
chr10.1479.7	CAGGCACGTGTGTGATGAGT	+	chr10	45316859	45316878	chr10.1479	839.859792967129	0.00843282812301914	0.123387842705548	0.314675312220286	0.753008190674694	0.937528688045563	1.22783675295736	847	717	774	1032	1059	805	700
chr10.1479.6	AGTAGGCCCCTGAACCCTGC	+	chr10	45316876	45316895	chr10.1479	1298.6899483253	0.00220724253612105	0.118618316118974	0.0817931570724534	0.934811197707335	0.952696883316726	1.37430140652817	1430	1245	1156	1416	1619	1419	900
chr10.1479.8	GTAGGCCCCTGAACCCTGCT	+	chr10	45316877	45316896	chr10.1479	1229.30681289891	0.000817715423728474	0.116331407538894	0.0301559326835389	0.975942693157167	0.953613789544961	1.42651001742541	1339	1223	1146	1249	1626	1111	976
chr10.1479.3	GTGCCACCAACCAGCCTAGC	+	chr10	45316899	45316918	chr10.1479	448.015971889676	-0.00838972409319435	0.14864532851777	-0.334296308896744	0.738155975462649	1	0.66300521798674	612	377	430	440	435	427	441
chr10.1479.4	TCACCTGCTAGGCTGGTTGG	-	chr10	45316905	45316924	chr10.1479	481.055784074229	-0.125463553289146	0.146445161653117	-2.90198293827923	0.00370808735376387	0.192933741753391	0.932255558545027	625	490	478	604	475	323	402
chr10.1479.10	CGGGTCCACCTTGACCACTG	-	chr10	45316937	45316956	chr10.1479	974.571214984627	0.0439225268109266	0.099682973570182	1.42425001050962	0.154374112653174	0.679071359469505	1.22783675295736	1063	818	845	1072	1190	923	963
chr10.1479.5	CCGGGTCCACCTTGACCACT	-	chr10	45316938	45316957	chr10.1479	792.438327705134	-0.00848167913481397	0.108696148785273	-0.306580787667064	0.759162479077187	0.975409585929809	1.01261526353951	1021	685	703	865	940	744	663
chr10.1479.9	ACCCGGCCAGCCCAACACAC	+	chr10	45316952	45316971	chr10.1479	897.340917919721	0.00618715531141737	0.105521034178	0.222845436499624	0.823655803829291	0.940397118343059	1.31732616203026	1064	694	868	1014	1005	951	756
chr10.1479.1	GTGCATTGGGCCGGTGTGTT	-	chr10	45316965	45316984	chr10.1479	432.567766834764	-0.00519905370516437	0.188231733551225	-0.231563084799856	0.816877382263499	1	0.680203041762671	507	432	360	481	445	563	271
chr10.1479.2	GGTGCATTGGGCCGGTGTGT	-	chr10	45316966	45316985	chr10.1479	932.139821612	-0.042512412709417	0.104328013551106	-1.39547876258046	0.16287151466281	0.684084177977218	1.25399806700814	1087	940	928	973	987	809	825
chr10.1480.8	CAGAAGCCACAGAGTCCACG	+	chr10	45323061	45323080	chr10.1480	665.206738620661	-0.0147625119434547	0.114443174856967	-0.535005460889554	0.592646081129353	0.935309367814927	0.981769745189811	798	661	604	683	722	651	567
chr10.1480.3	GACTCTAGAGGGACCCCACG	-	chr10	45323079	45323098	chr10.1480	736.65066005165	-0.0329385291737931	0.134331819780342	-1.19026104125849	0.233943808064822	0.781849922283537	1.00386815468602	832	672	744	879	629	656	751
chr10.1480.10	TCACAGGTGCAGACTCTAGA	-	chr10	45323090	45323109	chr10.1480	273.189900127156	-0.00758080922289029	0.194491718213196	-0.342438169446706	0.732021167781035	1	0.546464170203529	244	250	299	326	294	274	227
chr10.1480.5	TTCACAGGTGCAGACTCTAG	-	chr10	45323091	45323110	chr10.1480	944.585917923225	-0.00232333961238263	0.114113603202604	-0.0852480668460144	0.93206417781298	0.960382082244552	1.31732616203026	1126	945	877	884	1009	1033	772
chr10.1480.9	ACGCACATGGAGGATGAGGG	-	chr10	45323124	45323143	chr10.1480	884.023398101696	0.0371288759836969	0.108486464768321	1.25115667625735	0.210877321017429	0.731367968497232	1.22783675295736	1080	774	705	907	1116	920	763
chr10.1480.6	GGCACGCACATGGAGGATGA	-	chr10	45323127	45323146	chr10.1480	827.206435561366	0.0574030507909691	0.113006423104811	1.80352921264002	0.0713051418739899	0.555499470445941	1.21298521814395	962	741	664	793	943	821	894
chr10.1480.1	CCTCCATGTGCGTGCCTGAC	+	chr10	45323131	45323150	chr10.1480	892.276808507412	-0.0779920291303402	0.112739736803387	-2.24097611771398	0.0250276220303409	0.389835892784325	1.25399806698176	1033	786	965	1106	855	737	799
chr10.1480.11	CTCCATGTGCGTGCCTGACA	+	chr10	45323132	45323151	chr10.1480	976.585355319124	-0.0144055137810516	0.10207541787295	-0.510559508684345	0.609659535039933	0.902365614355784	1.25399806700814	1074	927	890	1128	976	942	924
chr10.1480.2	CCTGTCAGGCACGCACATGG	-	chr10	45323134	45323153	chr10.1480	968.90851331242	0.035192674104918	0.114676643590184	1.20815702787915	0.226986867416766	0.740862811821091	1.24824758161565	976	981	801	986	1134	1061	863
chr10.1480.4	GGCCCTGTCAGGCACGCACA	-	chr10	45323137	45323156	chr10.1480	1528.55332102683	0.0351799575166575	0.0846330608572282	1.15903456309039	0.246442096889012	0.732375448024105	1.42651001742541	1824	1229	1323	1694	1811	1652	1300
chr10.1481.9	GATGCGACAGGCAGCAGGGT	-	chr10	45350789	45350808	chr10.1481	455.4171547427	0.00178503230707863	0.176278519000686	0.0771125117920131	0.938534039668548	1	0.66300521798674	591	398	443	414	455	362	533
chr10.1481.8	CAAAGGATGCGACAGGCAGC	-	chr10	45350794	45350813	chr10.1481	594.644822604397	0.0404360354375479	0.137820201750767	1.43072810000515	0.152508156514904	0.714065139209201	0.981769745189811	654	491	461	679	695	549	662
chr10.1481.1	CTTTCAGCAAAGGATGCGAC	-	chr10	45350801	45350820	chr10.1481	411.161045274332	0.00474568693783831	0.173918969022726	0.203380589062407	0.838837570442477	1	0.680203041762671	509	301	440	411	515	453	291
chr10.1481.10	TATAGGAGCAAGCATGGAGT	-	chr10	45350871	45350890	chr10.1481	801.141169184506	0.0149866100272686	0.108844875946205	0.536828670486013	0.591385965532306	0.91535826157445	1.11462821171356	900	732	739	820	952	726	770
chr10.1481.4	GTATAGGAGCAAGCATGGAG	-	chr10	45350872	45350891	chr10.1481	790.33599443856	0.0215561993249006	0.138387929437404	0.815160495358955	0.414980447318758	0.849961432868121	1.18566922174653	1018	539	728	857	800	765	878
chr10.1481.5	CCCTGGTAAGCAGATGTCTC	+	chr10	45350912	45350931	chr10.1481	889.940624703583	0.0343996039364458	0.119483807740503	1.19605255388677	0.231676051209496	0.743224597966774	1.25399806698176	1041	767	812	841	976	812	999
chr10.1481.3	TCCAGAGACATCTGCTTACC	-	chr10	45350916	45350935	chr10.1481	1202.17683833398	0.0292131617202199	0.0975307410108291	0.992109907162399	0.321143914207474	0.782222442124769	1.37430140652817	1366	1135	960	1284	1308	1199	1206
chr10.1481.6	CCTCTCCCTGATGGGGTAAT	+	chr10	45350962	45350981	chr10.1481	964.193242268458	0.00151331170376357	0.11553001825954	0.0557054636698506	0.955576446884255	0.980351001592782	1.25399806700814	1292	779	850	1031	1223	904	784
chr10.1481.7	CCCATTACCCCATCAGGGAG	-	chr10	45350965	45350984	chr10.1481	1023.16322174583	-0.0119596880780315	0.0972429434222258	-0.422784924417013	0.672452187809413	0.920304156835952	1.22728161171211	1147	920	1023	1105	1070	948	976
chr10.1481.2	GCAAGCCCCATTACCCCATC	-	chr10	45350971	45350990	chr10.1481	881.846020893938	0.0175432190137769	0.0993686986072822	0.615594449559153	0.538162215468295	0.886382418174995	1.22728161171211	1064	757	737	980	1021	873	807
chr10.1482.10	GAGCCTATTGGTGCATTTGA	+	chr10	45353073	45353092	chr10.1482	671.247290819217	0.00442791486287872	0.113481759083647	0.162108866534326	0.871220124068617	1	1.01473786584663	784	556	681	692	755	649	615
chr10.1482.9	GCCTATTGGTGCATTTGAGG	+	chr10	45353075	45353094	chr10.1482	668.709242810127	0.0565907862503784	0.123308343871628	1.81439734113721	0.0696165748119205	0.560099022122848	1.14990355349946	726	606	532	669	747	820	608
chr10.1482.5	CCTATTGGTGCATTTGAGGG	+	chr10	45353076	45353095	chr10.1482	762.582469736678	-0.0377070557555844	0.130831291589189	-1.32810792013279	0.184142457368129	0.711690291473716	1.20052536073229	798	688	790	968	677	711	716
chr10.1482.6	CCCCCCTCAAATGCACCAAT	-	chr10	45353079	45353098	chr10.1482	974.326644980143	0.0743988583152928	0.117955715686258	2.18372850764055	0.0289822036865526	0.403637234095958	1.31732616203026	1014	820	858	953	1392	885	952
chr10.1482.2	GTCATTCTAGCGTTGCAGTC	-	chr10	45353191	45353210	chr10.1482	265.274794451989	0.0241153592239945	0.209115980909106	1.07863832725153	0.28074898847206	0.894428745234891	0.60895284174792	315	195	252	247	226	344	283
chr10.1482.3	AGCACCTCGGCTCCCCTCAA	-	chr10	45353359	45353378	chr10.1482	1112.99748620803	0.00471177581828412	0.11591211819098	0.173367564213812	0.862362519025345	0.931634905654583	1.46314577087856	1489	905	912	1244	1061	1267	1008
chr10.1482.1	CTTTGTAAACGGAACCATGC	-	chr10	45353472	45353491	chr10.1482	808.92340136946	0.0414798811371048	0.123182219222314	1.41644867980981	0.156644179815195	0.668633964437589	1.32880162424384	944	803	630	731	904	869	803
chr10.1482.7	CGCTAGTGATTGCATGGCTG	+	chr10	45353581	45353600	chr10.1482	924.357946998546	-0.0304780580521221	0.118301856291412	-1.07073777511489	0.284287352546327	0.78075964540943	1.22783675295736	1033	900	892	1054	841	825	930
chr10.1482.8	CTGGGACATTACGAACTCTG	+	chr10	45353612	45353631	chr10.1482	605.874676918153	-0.00646654609159526	0.128169010653346	-0.244594821097342	0.80677017444677	1	0.963459854567594	685	571	582	637	564	657	555
chr10.1482.4	CATTACGAACTCTGCGGCAG	+	chr10	45353618	45353637	chr10.1482	811.58090138998	-0.0477855968412389	0.14034867405036	-1.64565675405563	0.0998344473352293	0.609612280988907	1.22086301905874	1028	730	815	959	717	949	543
chr10.1483.9	AGGGGTAAGTCACACTAGTT	+	chr10	45359880	45359899	chr10.1483	742.578548317651	-0.0107410001197194	0.142916975237733	-0.420165718942055	0.674364396022669	0.954393583508829	0.981769745189811	738	693	765	849	643	856	651
chr10.1483.4	CGAGTCCGGAGCAAACATAC	+	chr10	45360199	45360218	chr10.1483	665.067726453296	-0.0486938964825198	0.124523623937306	-1.61921567088178	0.105400867399562	0.62147997464476	1.19664990144741	844	598	597	843	755	554	530
chr10.1483.1	ACGCAGGGCCGAGACGCGTC	-	chr10	45360275	45360294	chr10.1483	572.351796418531	-1.75809881271613e-05	0.130836478574783	-0.000671287657977015	0.999464389982069	1	0.804286460637113	708	558	527	528	624	602	485
chr10.1483.5	CAACTTTGCGTCTTGGACGC	-	chr10	45360291	45360310	chr10.1483	1329.62148077064	0.0208962199464945	0.111018426384318	0.74246967465666	0.457802818707124	0.831857429675275	1.46314577087856	1463	1068	1296	1444	1467	1143	1462
chr10.1483.8	GCACTCGTGGCTTCGTTCTC	-	chr10	45360394	45360413	chr10.1483	306.906709085271	-0.0132105218313653	0.187799540896188	-0.580547257169044	0.561545628095972	1	0.6717713148625	378	288	281	342	247	366	258
chr10.1483.2	AACGCCCGGCTTTGCACTCG	-	chr10	45360407	45360426	chr10.1483	246.43726270905	0.00991542594677769	0.195185119477315	0.447129619538641	0.654781474089776	1	0.538438478639805	314	188	220	263	287	295	185
chr10.1483.10	GGGCGTTGTGCAAACTATCC	+	chr10	45360420	45360439	chr10.1483	351.541557612813	-0.0125350494069082	0.162712087893139	-0.515818901494826	0.605980899879573	0.973708559645618	0.813196327180835	379	340	334	405	418	345	260
chr10.1483.6	CCCCCTGGCGGACGCCGCGC	+	chr10	45360453	45360472	chr10.1483	908.758252211512	-0.000147568594441556	0.106072038802033	-0.00533308623386048	0.995744833003356	0.993670707517447	1.25399806700814	1098	752	913	937	969	996	752
chr10.1483.3	CGCTCAGAGCGCTCCGGTTC	-	chr10	45360482	45360501	chr10.1483	468.043360532261	-0.0175840315233743	0.139846993249987	-0.673879035996911	0.500388221258726	0.977313106996876	0.663005217986741	542	473	389	550	511	433	403
chr10.1483.7	ACTCGTGAGGGTGAGCTCAT	-	chr10	45360828	45360847	chr10.1483	882.733100024665	-0.0150647558625854	0.114562306667893	-0.545802981847928	0.585201373356586	0.899386321695242	1.22783675295736	1010	808	840	991	824	999	740
chr10.1484.3	ATGTCCGTGAAGCACCGCGC	+	chr10	45374313	45374332	chr10.1484	1172.48951673075	-0.0321220926059563	0.0956819395840323	-1.07856941803198	0.280779720503192	0.749858618468297	1.46314577087856	1507	970	1144	1319	1205	1227	933
chr10.1484.5	TGTCCGTGAAGCACCGCGCT	+	chr10	45374314	45374333	chr10.1484	956.244310641155	0.0128639804496869	0.112013955036012	0.465323954186953	0.641699483145751	0.910872496561297	1.24824758161565	1175	863	758	1052	1106	1061	763
chr10.1484.8	AACCCCAGCGCGGTGCTTCA	-	chr10	45374320	45374339	chr10.1484	730.561005342167	-0.0868363034862632	0.13553382532813	-2.43599498914749	0.0148508902494557	0.350950900734635	0.981769745189811	997	768	743	740	574	729	586
chr10.1484.4	CTGCAGGAAGATCGGTATTC	+	chr10	45374367	45374386	chr10.1484	374.350292808752	0.0330194278382245	0.165484350742339	1.28389731135777	0.19917788813292	0.789157864691597	0.818396262404137	402	297	314	416	453	327	427
chr10.1484.9	GGCAGACAGCATACGCAGTT	+	chr10	45374388	45374407	chr10.1484	328.444051673869	0.0320369904915633	0.234446754982498	1.45008715021259	0.147034217947795	0.753218861180963	0.750195299180246	337	244	262	360	282	292	510
chr10.1484.2	TGCTATGAAAGCTCGAGCTC	+	chr10	45374817	45374836	chr10.1484	746.188144307733	-0.00945841600345049	0.141619674896926	-0.369342393101412	0.711872530667857	0.960907930167624	1.00386815468602	859	592	818	810	839	845	516
chr10.1484.6	GTCCGCAGTGAGTAACTCCA	-	chr10	45374848	45374867	chr10.1484	368.838908944252	-0.0736035957703811	0.169040671166172	-2.2972132350127	0.021606608490453	0.431098499927624	0.818396262404137	501	383	342	447	406	248	287
chr10.1484.7	ACTCACTGCGGACGTTCCCA	+	chr10	45374855	45374874	chr10.1484	845.884026202483	0.0353420866278939	0.105351946929692	1.19150384341345	0.233455848721259	0.736809720171039	1.31732616203026	1062	681	771	812	940	905	804
chr10.1484.1	CTCACTGCGGACGTTCCCAT	+	chr10	45374856	45374875	chr10.1484	1090.31950288542	0.0600830836910544	0.105096851295282	1.84582868783471	0.0649170837379351	0.51610653166495	1.40496776788468	1111	935	1018	1090	1447	1033	1042
chr10.1484.10	CGTGCATCACGCACACCCAT	-	chr10	45374874	45374893	chr10.1484	1707.19815465756	-0.00214049490962063	0.097152633561665	-0.076343372698323	0.939145920083797	0.947653628984163	1.42651001742541	1847	1601	1570	1909	1710	1546	1784
chr10.1485.4	AGAGCCGGCTCGTTTCCAGG	-	chr10	45375130	45375149	chr10.1485	463.620792314321	0.01289014417382	0.154954141108835	0.519075358742232	0.603708191070329	0.937968362176072	0.981769745189811	565	360	359	577	475	466	479
chr10.1485.1	TGGAGAGCCGGCTCGTTTCC	-	chr10	45375133	45375152	chr10.1485	377.288165261486	0.019090013311667	0.189194898283998	0.828952328630715	0.407131382993102	0.89839237021533	0.860089344632361	440	275	376	376	405	523	275
chr10.1485.7	CCTGTCACTCCCTATGTCTG	+	chr10	45375183	45375202	chr10.1485	1323.33908816235	0.0438108379257071	0.110250405001468	1.44593520449243	0.148195376574599	0.654364799958142	1.37430140652817	1545	1030	1217	1349	1254	1621	1298
chr10.1485.5	CTGTCACTCCCTATGTCTGA	+	chr10	45375184	45375203	chr10.1485	1356.29602174527	-0.0104366159145206	0.0804586316911723	-0.367757436609457	0.713054108857943	0.90280723697556	1.46314577087856	1633	1266	1232	1431	1475	1375	1157
chr10.1485.3	CTATGTCTGAGGGTGTCCCG	+	chr10	45375194	45375213	chr10.1485	1703.33062392781	-0.0156677518135329	0.0800166967027663	-0.546873268207467	0.584465802070098	0.871062949809874	1.46314577087856	1944	1583	1618	1850	1807	1544	1630
chr10.1485.2	CCCGGGACACCCTCAGACAT	-	chr10	45375196	45375215	chr10.1485	1165.43966768131	0.0297567471912937	0.106372268427722	1.02307804027722	0.306270948850305	0.764112402868829	1.46314577087856	1241	1018	1121	1184	1533	1050	1067
chr10.1485.6	CGGGGACGCTGCTGCCCTGT	+	chr10	45375212	45375231	chr10.1485	1454.57682929058	0.0032836915980025	0.0793070303807693	0.116693705918372	0.907102778148432	0.942838422651193	1.42651001742541	1736	1328	1311	1525	1698	1399	1274
chr10.1485.10	CAACCCTGGACATGAGGAGT	-	chr10	45375265	45375284	chr10.1485	1396.19261041307	0.0252302359502672	0.0842756988275619	0.858040116256918	0.390870312239573	0.800732977145478	1.50217807866452	1628	1207	1297	1423	1697	1312	1290
chr10.1485.8	CTCATGTCCAGGGTTGCTCT	+	chr10	45375269	45375288	chr10.1485	511.836346567012	0.0159901062302864	0.160503265048966	0.649539978571006	0.515989414444272	0.909548760972754	1.01261526351379	676	432	450	471	620	620	367
chr10.1485.9	CTAGAGCAACCCTGGACATG	-	chr10	45375271	45375290	chr10.1485	1001.51787051435	-0.014542771153551	0.121265156176172	-0.535324863394324	0.592425236405672	0.883853110478371	1.37430140652817	1333	964	871	993	884	1041	963
chr10.1486.5	TCTGTCAGTGCCCTGTTTCA	+	chr10	45398883	45398902	chr10.1486	591.759489845675	0.000175190566309541	0.143707150583918	0.00692051827214116	0.994478269393841	1	0.963459854567594	675	609	511	596	562	559	628
chr10.1486.3	GCCCTGTTTCAAGGAGGCTT	+	chr10	45398892	45398911	chr10.1486	477.634978608608	-0.0726750557452568	0.152562968387118	-2.23869259168311	0.0251759248977224	0.444135195361849	0.873973480188695	560	513	489	559	476	471	299
chr10.1486.2	CACCTAAGCCTCCTTGAAAC	-	chr10	45398897	45398916	chr10.1486	869.186385150185	0.0345309498817236	0.117707854227713	1.19557159451764	0.231863781852968	0.734127196707939	1.32880162424384	952	766	747	919	1166	914	689
chr10.1486.8	TCAAGGAGGCTTAGGTGAAA	+	chr10	45398900	45398919	chr10.1486	415.050977347889	-0.0230752402944418	0.166684287731487	-0.934349107340405	0.350123840752951	0.89249223906107	0.76768933611677	420	355	432	553	483	344	342
chr10.1486.7	CTCAGCTTCAGTGACTCACG	+	chr10	45398942	45398961	chr10.1486	531.774920617236	0.0148502536568009	0.153579479472345	0.593586612623719	0.552788637220816	0.954501980323826	0.804286460637112	664	419	496	537	754	503	411
chr10.1486.9	AGTGACTCACGAGGATCTGA	+	chr10	45398951	45398970	chr10.1486	566.392741653863	0.00918689211976251	0.140298642022691	0.357598527304812	0.72064378057185	0.961664581239068	1.01261526351379	627	546	503	581	579	512	618
chr10.1486.6	GTGACTCACGAGGATCTGAA	+	chr10	45398952	45398971	chr10.1486	343.762373272823	0.00815783213761383	0.157209200260102	0.332838059592262	0.73925652721281	1	0.813196327180834	401	343	292	335	386	342	319
chr10.1486.4	GATTGGAGCTAAGGGTCAGT	-	chr10	45399037	45399056	chr10.1486	1222.04683143243	0.0418770095592743	0.0912437972238656	1.35395042943116	0.175752193074331	0.681642613045146	1.37430140652817	1419	1019	1054	1308	1265	1374	1175
chr10.1486.1	TGAATCCTGATTGGAGCTAA	-	chr10	45399045	45399064	chr10.1486	1008.11343232499	0.00125554535065567	0.0959152882115117	0.0447301829775294	0.964322375231663	0.958528318022078	1.37430140652817	1224	850	969	1058	1017	1057	931
chr10.1486.10	GTGAATCCTGATTGGAGCTA	-	chr10	45399046	45399065	chr10.1486	493.084938701196	0.0433744643418495	0.145093781736564	1.53914339187534	0.123769293759242	0.689901552111081	0.918177226368889	619	408	435	414	533	564	500
chr10.1487.3	TGACGACCTGGAGCCCATTT	-	chr10	45403452	45403471	chr10.1487	781.456092343879	-0.0720521509220036	0.108033497299859	-2.11453694133604	0.0344694330545759	0.469022918464721	1.01261526353951	1051	712	712	937	733	719	667
chr10.1487.7	GTGACGACCTGGAGCCCATT	-	chr10	45403453	45403472	chr10.1487	695.920476542551	-0.0611047038069518	0.118368172806814	-1.90525585812421	0.0567468204133438	0.526785342078992	1.14990355349946	897	649	702	770	631	601	649
chr10.1487.8	GCAACCCGCCACTTGGTGTT	-	chr10	45403496	45403515	chr10.1487	632.143549801643	-0.00999098292112045	0.13534606308632	-0.383480481416773	0.701363539754881	0.967226610305574	0.963459854567594	743	616	505	750	732	528	590
chr10.1487.2	AACACCAAGTGGCGGGTTGC	+	chr10	45403496	45403515	chr10.1487	544.378182111382	0.00457885150434482	0.136895648824166	0.177365667674873	0.859221172961681	1	1.01261526351379	631	429	548	592	522	554	552
chr10.1487.12	GTCCAAATCTGGGCTAGTGA	-	chr10	45403567	45403586	chr10.1487	567.831792095863	-0.0145055240156945	0.160487778244594	-0.59108630173326	0.554462597626621	0.955146318580017	0.804286460637113	709	607	464	589	652	415	562
chr10.1487.9	TTCTAACAGGCTGTGAGACG	-	chr10	45403788	45403807	chr10.1487	396.598473765246	-0.0108395175472428	0.165432186566285	-0.450647616522693	0.652243542209748	1	0.754226630160853	444	335	356	520	445	429	284
chr10.1487.1	GAGAAATCAGCGAACGCCCG	-	chr10	45403819	45403838	chr10.1487	381.774048937054	-0.00245076403079953	0.187313372622675	-0.109078015149246	0.913140612198523	1	0.815005937114997	468	318	426	345	335	477	314
chr10.1487.5	GGAGAAATCAGCGAACGCCC	-	chr10	45403820	45403839	chr10.1487	435.256126614147	0.00362875807332961	0.154811753123016	0.147635358914428	0.882630548487429	1	0.76768933611677	436	438	359	514	487	406	416
chr10.1487.10	GGGCGTTCGCTGATTTCTCC	+	chr10	45403820	45403839	chr10.1487	145.726696411757	0.00669563230036884	0.268328885931019	0.362517664003659	0.716965225979926	1	0.603591931239256	136	156	135	139	150	196	107
chr10.1487.6	TGGAGAAATCAGCGAACGCC	-	chr10	45403821	45403840	chr10.1487	224.411909818554	0.0111172437536091	0.239371143985791	0.558178123226822	0.576722757953723	1	0.603591931239256	270	130	188	305	260	281	170
chr10.1488.10	GCAATTAACCGTTTCTGGCT	-	chr10	45406592	45406611	chr10.1488	373.412073950233	-0.00483594349229002	0.183511353788056	-0.212727522085923	0.831539498540052	1	0.818396262404137	393	326	349	465	328	328	425
chr10.1488.6	GGCAATTAACCGTTTCTGGC	-	chr10	45406593	45406612	chr10.1488	392.480269515075	-0.0113045683623819	0.170787051079291	-0.476498621286037	0.633719189344906	0.970646038232683	0.860089344632361	396	327	379	531	391	347	389
chr10.1488.9	ATCGGCGATTAGGGCTGGGC	-	chr10	45406631	45406650	chr10.1488	860.41551297996	0.0119717813282924	0.155582520247032	0.48367737192771	0.628614854668252	0.910272518537827	1.22783675295736	987	847	745	827	1189	956	547
chr10.1488.3	CAGCCCTAATCGCCGATCTC	+	chr10	45406634	45406653	chr10.1488	670.563870815288	0.0138174942916348	0.121803326355568	0.509900517583586	0.610121159328061	0.934978816625909	1.01261526353951	762	615	604	688	688	641	707
chr10.1488.4	TGAGATCGGCGATTAGGGCT	-	chr10	45406635	45406654	chr10.1488	889.53627217099	0.00466746966516009	0.0984500218643214	0.166536436349811	0.867734811447813	0.955876472630869	1.25399806698176	1095	741	830	946	959	856	852
chr10.1488.7	CCCTAATCGCCGATCTCAGG	+	chr10	45406637	45406656	chr10.1488	610.383798028147	0.00580277411519358	0.116163961715031	0.213473535533866	0.830957628959452	1	0.764382105788523	702	552	529	683	714	601	531
chr10.1488.1	CCGCCTGAGATCGGCGATTA	-	chr10	45406640	45406659	chr10.1488	561.177704009968	0.00566908712373275	0.155179019264818	0.230570866509683	0.817648202945898	1	0.897027188157665	735	484	440	621	777	480	462
chr10.1488.2	GCCGCCTGAGATCGGCGATT	-	chr10	45406641	45406660	chr10.1488	967.322822650781	0.00890876084879472	0.118810090327621	0.328735057843797	0.742355953384819	0.935525643474672	1.22783675295736	1119	975	818	959	1092	839	991
chr10.1488.8	AATCGCCGATCTCAGGCGGC	+	chr10	45406641	45406660	chr10.1488	760.514168406109	-0.0241791217146594	0.113886075070594	-0.857058968531954	0.391412296012769	0.840465553790053	1.18566922174653	961	719	687	821	888	732	579
chr10.1488.5	ATCGCCGATCTCAGGCGGCT	+	chr10	45406642	45406661	chr10.1488	391.482767462837	-0.0532045543021898	0.151072338826758	-1.82055261355741	0.0686748915912095	0.631317211922305	0.733644397031532	497	386	403	431	416	369	266
chr10.1489.3	GAGGCCCACCTCCCGTCGAG	+	chr10	45408763	45408782	chr10.1489	818.589608290714	-0.0156118927311083	0.105575534105457	-0.555278809813878	0.578703970526496	0.885293575517969	1.32880162424384	1001	748	805	827	812	814	752
chr10.1489.5	ACAGCCTCTCGACGGGAGGT	-	chr10	45408770	45408789	chr10.1489	413.101786317326	0.0018110400743595	0.16105774717808	0.0750172434880878	0.940200992231054	1	0.531781056892398	401	401	400	455	456	468	320
chr10.1489.8	TAGAACAGCCTCTCGACGGG	-	chr10	45408774	45408793	chr10.1489	203.498950275546	0.0197547218424152	0.246382734049903	0.978341698314377	0.327905352971673	0.936653856712118	0.538438478639805	283	155	150	191	211	172	273
chr10.1489.9	TCTTAGAACAGCCTCTCGAC	-	chr10	45408777	45408796	chr10.1489	274.664469314333	0.0214461387026649	0.209965282553918	0.971695876957226	0.331201868559805	0.935924329975153	0.546464170203529	292	182	268	312	422	251	227
chr10.1489.10	TCTCTAGCTAATCCATTAGA	-	chr10	45408813	45408832	chr10.1489	589.733956727958	0.00476670875638759	0.133665261792759	0.18306733210107	0.854745187778319	1	1.01261526351379	630	524	485	745	616	605	552
chr10.1489.4	AAACCCGTGCGCGCGCACAT	+	chr10	45408926	45408945	chr10.1489	1252.76036552761	0.0547798741671739	0.0969602201007136	1.70015388589524	0.0891019836501117	0.590453327474533	1.22343066536868	1329	1118	1044	1344	1608	1184	1206
chr10.1489.1	AACCCGTGCGCGCGCACATA	+	chr10	45408927	45408946	chr10.1489	869.57758701676	0.00187466756999548	0.118037723377478	0.0693840805054155	0.944683900295223	0.983668740199278	1.22728161171211	934	809	793	979	953	996	667
chr10.1489.2	AGCCCTATGTGCGCGCGCAC	-	chr10	45408932	45408951	chr10.1489	1526.02149677595	0.0121500206043327	0.0871166746649368	0.426254316461637	0.669922542352095	0.897248929760986	1.42651001742541	1803	1252	1463	1632	1876	1397	1369
chr10.1489.6	GAGCCCTATGTGCGCGCGCA	-	chr10	45408933	45408952	chr10.1489	1325.71352313681	-0.0238706178307591	0.109777997679873	-0.839834128291385	0.401001395213684	0.820219861108648	1.37430140652817	1467	1186	1311	1559	1150	1459	1179
chr10.1489.7	ACAGCCTTTATCTCCGCACA	+	chr10	45408962	45408981	chr10.1489	314.117897015675	0.0596680699403189	0.167806259948734	2.02404333659546	0.042965692971088	0.569308492400844	0.6717713148625	313	257	258	316	334	360	362
chr10.1490.7	TGCACTCTTTAGACAAACAG	-	chr10	45420706	45420725	chr10.1490	500.732256661185	0.0185031892209074	0.192763692991527	0.812203956102625	0.416674609882763	0.881168469617414	0.981769745189811	576	318	489	575	477	725	387
chr10.1490.10	TCCACATGCCAAACAGGTGC	+	chr10	45420750	45420769	chr10.1490	1494.32708886889	0.0146145142067422	0.0880221334425825	0.510591805028656	0.609636915391207	0.881679814948395	1.43169186835159	1588	1301	1440	1644	1526	1619	1381
chr10.1490.8	CATGTTGGCCAATTTGCAGG	-	chr10	45420837	45420856	chr10.1490	524.822007536341	0.0192629209692644	0.136241536225584	0.728610657950139	0.466239857157692	0.916236731392656	0.873973480188695	590	467	447	568	688	472	478
chr10.1490.6	TCATGTTGGCCAATTTGCAG	-	chr10	45420838	45420857	chr10.1490	363.584930265679	0.00595078133267013	0.185199243376356	0.262705612161137	0.792777490807646	1	0.733644397031532	330	293	365	461	343	366	386
chr10.1490.4	CGTCATGTTGGCCAATTTGC	-	chr10	45420840	45420859	chr10.1490	1188.93408276957	0.014953658880503	0.0970249095601368	0.525830415324451	0.599006039884199	0.87524416418562	1.46314577087856	1332	1074	1157	1178	1460	1198	985
chr10.1490.1	AACATGACGTGTCACGTAAG	+	chr10	45420851	45420870	chr10.1490	802.315126613744	-0.0454765424550765	0.115962876996882	-1.50723973967382	0.131749217445015	0.66906842451089	1.11462821171356	1035	700	847	854	917	738	593
chr10.1490.2	ACTTACGTGACACGTCATGT	-	chr10	45420852	45420871	chr10.1490	1782.10604627491	-0.0306013296224099	0.0886176398486841	-1.0255228838294	0.305116533442552	0.77400403541885	1.37430140652817	2254	1550	1811	1835	2084	1518	1546
chr10.1490.9	CATTGAGCACTCTGTAGGAC	-	chr10	45420885	45420904	chr10.1490	669.109568694994	0.0301756652982805	0.137740006327223	1.10993358885095	0.267027645188485	0.774902452960707	1.19664990144741	778	584	621	607	628	812	663
chr10.1490.3	ACTGATACCAAGCGTGTCAT	-	chr10	45420990	45421009	chr10.1490	932.269212858403	0.0142934911463434	0.161060183417278	0.583595534527837	0.559492465226956	0.88897950486968	1.25399806700814	882	815	997	949	1414	871	657
chr10.1490.5	AACTGATACCAAGCGTGTCA	-	chr10	45420991	45421010	chr10.1490	415.880547122216	-0.0103626590852455	0.365196311399619	-0.669448081761671	0.503209688912134	0.971735672517989	0.680203041762671	594	381	428	417	636	342	183
chr10.1491.1	GGCTCTCAGAACCTAGACAC	+	chr10	45428065	45428084	chr10.1491	634.791711505185	-0.0345243346784469	0.119725605203025	-1.20049736025917	0.229946237228963	0.77796635653549	1.01261526353951	741	616	632	691	715	598	485
chr10.1491.8	CCTAGACACTGGTCCCTGGG	+	chr10	45428076	45428095	chr10.1491	1055.51738665402	0.0551986881271992	0.0923707314130738	1.70209990251499	0.0887366422006522	0.560402712750667	1.46314577087856	1197	852	969	1076	1162	1096	1078
chr10.1491.10	GGACATCTGGATCTGAAGAC	-	chr10	45428114	45428133	chr10.1491	392.787481573991	0.0118472677864235	0.169047708373972	0.496561341916966	0.619498419906106	1	0.733644397031532	457	355	371	370	455	483	283
chr10.1491.6	TTAGGGCTGGTGAGCCTGAG	-	chr10	45428162	45428181	chr10.1491	878.772007171423	0.000813143855214964	0.142717417711765	0.0320342706540448	0.974444720884422	0.993634497912588	1.22728161171211	998	807	802	953	757	799	1028
chr10.1491.7	CTGTGCTTGAAACTTCAGCT	+	chr10	45428223	45428242	chr10.1491	225.49828759857	-0.00318480354348449	0.254377426057223	-0.167774704500584	0.86676052327747	1	0.505170027665992	258	230	157	286	216	312	138
chr10.1491.3	GCTCTCTTATGCTCGCAGGC	-	chr10	45428351	45428370	chr10.1491	348.62601288154	-0.000598147068028207	0.157888586912587	-0.0245654594373673	0.980401570356314	1	0.813196327180834	408	295	347	369	422	300	320
chr10.1491.5	CACTGCTCTCTTATGCTCGC	-	chr10	45428355	45428374	chr10.1491	832.101914359223	0.0143970763131759	0.107044211685025	0.514529523317198	0.606881824606502	0.904479781260766	1.23170633397031	952	756	751	865	1043	794	716
chr10.1491.2	TCTGAATTGGCCTAGAGCTG	-	chr10	45428445	45428464	chr10.1491	694.697784522935	0.0226644648693652	0.124753524125642	0.826382191057572	0.408587322559091	0.895490443481048	0.879416008220563	838	483	648	794	779	738	643
chr10.1491.9	CGCTGCCTCCATGTTTCACA	-	chr10	45428504	45428523	chr10.1491	722.562130547801	-0.00384453083818086	0.108408948440819	-0.139392025484835	0.889140373583754	0.980994497629598	1.16431155760186	810	677	643	816	766	740	637
chr10.1491.4	GCGCTGCCTCCATGTTTCAC	-	chr10	45428505	45428524	chr10.1491	446.4469907671	-0.0396289919907509	0.148510563929329	-1.4405107672353	0.149722945973735	0.752383897336559	0.76768933611677	570	414	493	446	402	404	407
chr10.1492.10	GACTGGCTCTGAGTGAGGAC	-	chr10	45453772	45453791	chr10.1492	756.808428020315	0.0190714970080258	0.121126072502724	0.695496699576381	0.486744078814785	0.875737160242128	1.18566922174653	928	683	582	824	953	758	640
chr10.1492.9	TCCTCACTCAGAGCCAGTCA	+	chr10	45453773	45453792	chr10.1492	694.403995089496	0.0223042903559817	0.134574843576745	0.833735642563869	0.404429968453306	0.850850716036844	1.14990355349946	828	602	623	680	944	728	521
chr10.1492.8	GCCATGACTGGCTCTGAGTG	-	chr10	45453777	45453796	chr10.1492	878.544750121528	-0.00459401533843454	0.125915021821092	-0.173026246861289	0.862630796756893	0.958833365736318	1.22728161171211	1002	880	745	959	1083	909	635
chr10.1492.6	GCTGTTCACAGGGCCATGAC	-	chr10	45453789	45453808	chr10.1492	479.352635080753	-0.0379909567503863	0.132469666918152	-1.34152292378539	0.179750732054436	0.761237848926132	0.873973480188695	615	464	473	497	469	476	386
chr10.1492.7	CCCTGTGAACAGCATTAATT	+	chr10	45453796	45453815	chr10.1492	1026.9807798788	0.0229075797265713	0.105370728457504	0.801407806995607	0.422895596991027	0.825389661239408	1.40496776788468	1237	826	969	1051	1033	1192	935
chr10.1492.5	CCTAATTAATGCTGTTCACA	-	chr10	45453799	45453818	chr10.1492	407.675227606943	-0.0159030956258444	0.153858040579582	-0.63475070248605	0.525591019731759	0.957176114815746	0.754226630160853	451	437	375	428	424	425	323
chr10.1492.4	ACCTAATTAATGCTGTTCAC	-	chr10	45453800	45453819	chr10.1492	982.864633993347	-0.0747200992467387	0.0954835806422682	-2.14619185894502	0.0318576748335497	0.425028058361011	1.25399806700814	1257	880	1038	1064	1020	874	808
chr10.1492.2	AATGATTCACACTCGAGTTC	+	chr10	45453827	45453846	chr10.1492	505.735563252513	0.00179082421005732	0.162386632542984	0.0744535320896304	0.940649514512758	1	1.01261526351379	594	495	402	559	500	639	381
chr10.1492.1	ACTCGAGTTCTGGAGAGCCC	+	chr10	45453837	45453856	chr10.1492	201.818663828557	-0.0231917867114116	0.2677636866849	-1.17912460423714	0.23834856261499	0.869533874679536	0.603591931239256	201	161	257	272	229	211	98
chr10.1492.3	CTCGAGTTCTGGAGAGCCCA	+	chr10	45453838	45453857	chr10.1492	387.922656830581	-0.058013131938634	0.142339446038111	-1.90750895572391	0.0564547124348661	0.581943180984297	0.818396262404137	459	383	398	456	374	341	319
chr10.1493.4	GTGCTGGCAAATATTCGTCC	+	chr10	45454559	45454578	chr10.1493	273.152352938787	0.0124413186999984	0.228723832745718	0.607063251587609	0.543808936679775	1	0.546464170203529	260	207	256	342	402	307	169
chr10.1493.7	TGGACGAATATTTGCCAGCA	-	chr10	45454560	45454579	chr10.1493	343.534867072028	0.0149553155121891	0.181700669374541	0.644225517144729	0.519429206408399	0.960504236563982	0.733644397031532	332	338	311	352	385	291	389
chr10.1493.5	TCCAACAAGGGCCGCTGCGC	-	chr10	45454801	45454820	chr10.1493	1044.2410227199	0.00773080449194851	0.0958378604366399	0.274334970054861	0.783827212755996	0.923167590060329	1.40496776788468	1348	892	921	1075	1106	1040	996
chr10.1493.1	CCCCGAGAGGTTCGGTGTGC	-	chr10	45454866	45454885	chr10.1493	485.334127308518	0.0404211326981467	0.149377668069372	1.46695884244156	0.142387251855308	0.701967867125296	0.981769745189811	565	385	437	461	640	419	518
chr10.1493.3	CGCGCGCTCCCGAGTTCCCG	-	chr10	45454926	45454945	chr10.1493	412.781340763681	-0.0270122507285932	0.165594352361752	-1.07605241805754	0.281903814065705	0.847963035086848	0.815005937114997	489	316	448	520	478	322	351
chr10.1493.9	GCGCGCGGCGAGCTGAACAA	+	chr10	45454939	45454958	chr10.1493	393.993665763478	0.0121515052039329	0.145062060122448	0.47706078636003	0.633318837117992	0.970433282870716	0.860089344632361	402	355	374	429	454	392	363
chr10.1493.6	TGGGAACGCCGGTAGGTTCC	-	chr10	45455031	45455050	chr10.1493	619.967141483593	-0.0478351322474228	0.127302251590073	-1.60506985567422	0.108478432307008	0.698471679321332	0.764382105788523	804	540	657	677	655	617	441
chr10.1493.2	ACCTACCGGCGTTCCCAGAG	+	chr10	45455034	45455053	chr10.1493	1160.39738217581	0.0075042967505034	0.110674558651738	0.272551022615134	0.785198365164351	0.926722949627321	1.37430140652817	1373	974	1068	1275	1309	1360	860
chr10.1493.10	CTCTCGCCCGGCACGGCCAA	-	chr10	45455136	45455155	chr10.1493	763.107556705884	0.0122858518186503	0.104347807994363	0.438531835486577	0.661000797636912	0.946115644443251	1.01473786584663	926	671	667	805	824	820	676
chr10.1493.8	ACGGTGAGTGATGAACGAGC	+	chr10	45455312	45455331	chr10.1493	467.395135130328	-0.0499984193699703	0.148902686449412	-1.73216768599816	0.0832437106562879	0.614913107684235	0.981769745189811	501	478	487	561	518	371	371
chr10.1494.10	AACAGCAGTGACCACACCCC	-	chr10	45468887	45468906	chr10.1494	1046.36191019008	-0.0576389423546976	0.0955413880325689	-1.76687213193556	0.0772496451110574	0.542100014766761	1.42651001742541	1350	912	1025	1198	1060	1055	809
chr10.1494.2	TCACTGCTGTTCTTCAGCTC	+	chr10	45468896	45468915	chr10.1494	257.973755645991	-0.000743287984916252	0.232739547618914	-0.0372235096760324	0.970306793588917	1	0.603591931239256	340	242	194	284	371	165	239
chr10.1494.6	TTCTTCAGCTCTGGCTGTTC	+	chr10	45468905	45468924	chr10.1494	420.208941305306	-0.0141517394008457	0.147015298659349	-0.556563285333226	0.57782584438526	0.976543310068524	0.76768933611677	436	421	401	478	437	426	351
chr10.1494.1	CAGGGATTGATCTAAATCCC	+	chr10	45468924	45468943	chr10.1494	450.631426062741	0.0157044312986458	0.212342235497467	0.729840526907436	0.46548766897211	0.935963287141887	0.76768933611677	476	308	436	534	374	395	625
chr10.1494.3	GGATTGATCTAAATCCCAGG	+	chr10	45468927	45468946	chr10.1494	464.262307077648	-0.00986803715457911	0.15166268071496	-0.395710917807081	0.692318300345664	0.99294576385408	0.873973480188695	523	425	463	502	399	514	429
chr10.1494.4	AATCCCAGGTGGCTTTCCAC	+	chr10	45468938	45468957	chr10.1494	615.440760923168	-0.017053933501151	0.122098639320532	-0.626004942037203	0.53131169979332	0.921334264422381	0.963459854567594	712	556	616	669	628	665	491
chr10.1494.7	CCCAGGTGGCTTTCCACAGG	+	chr10	45468941	45468960	chr10.1494	452.130815795309	0.00480298454776035	0.16176898431336	0.199054624086248	0.842220015602074	1	0.680203041762671	596	416	360	459	455	398	501
chr10.1494.5	ACCACCTGTGGAAAGCCACC	-	chr10	45468945	45468964	chr10.1494	435.535208907803	0.00924942604484408	0.14100721692183	0.360684826878076	0.71833506866317	1	0.680203041762671	536	362	400	452	453	418	448
chr10.1494.9	GCTGGTGCTTGGACCACCTG	-	chr10	45468957	45468976	chr10.1494	703.48352462234	-0.022241464884129	0.12950720639554	-0.821171828253771	0.411548400858614	0.85386214100219	1.14990355349946	1008	604	635	731	713	606	684
chr10.1494.8	GTCCAAGCACCAGCTGCCCT	+	chr10	45468963	45468982	chr10.1494	936.712221521815	-0.0228440627236233	0.109444986411253	-0.80532682796799	0.420631104274367	0.843185369921862	1.25399806700814	1132	789	881	1121	906	850	925
chr10.1495.1	GCAGCCTTAGCAGTACGGTT	+	chr10	45470109	45470128	chr10.1495	284.590858238753	-0.00495743825708308	0.249502532853858	-0.257763263930906	0.796589617748749	1	0.668558914970216	283	250	365	263	308	375	155
chr10.1495.5	CAGCCTTAGCAGTACGGTTT	+	chr10	45470110	45470129	chr10.1495	818.014501433233	0.0391607591155635	0.113183713327931	1.32191607632668	0.186196098475525	0.714144859712894	1.19809406691574	867	726	750	819	936	767	873
chr10.1495.11	AGCCTTAGCAGTACGGTTTG	+	chr10	45470111	45470130	chr10.1495	847.272557387578	0.0152950626138038	0.112636665210006	0.551691695424045	0.581159600658386	0.89839237021533	1.22783675295736	919	740	749	971	882	809	884
chr10.1495.3	CACCCCAAACCGTACTGCTA	-	chr10	45470116	45470135	chr10.1495	1458.64802367582	-0.0567742812437494	0.0836555008411068	-1.73059064101296	0.0835248021067352	0.554904533972027	1.42651001742541	1785	1402	1378	1615	1626	1253	1238
chr10.1495.6	AGCCTTCTCCCCGCTTCCGA	+	chr10	45470230	45470249	chr10.1495	520.219764133756	-0.022411698939398	0.142956571086281	-0.855477846777085	0.3922866634291	0.890074637497473	0.873973480188695	571	458	556	598	563	549	375
chr10.1495.8	AAAGGCGAGGTTCATGATAC	-	chr10	45470299	45470318	chr10.1495	517.928000977795	-0.00919402292347436	0.178202463346944	-0.396710773947115	0.691580754312798	0.953270161058593	1.01261526351379	585	410	555	601	632	588	306
chr10.1495.4	GTATCATGAACCTCGCCTTT	+	chr10	45470299	45470318	chr10.1495	267.073853116405	-0.23506180036821	0.175556121963389	-3.48439635582445	0.000493248455459061	0.0752513915900553	0.603591931239256	347	278	320	324	240	206	169
chr10.1495.9	GCAAAATTATCCCAAAGGCG	-	chr10	45470312	45470331	chr10.1495	117.593657596704	0.00221827393816959	0.333795239910098	0.138190850222121	0.890089586183812	1	0.603591931239256	132	123	94	120	75	187	92
chr10.1495.2	CTGGATGTGGAGCGCGCCCG	-	chr10	45470578	45470597	chr10.1495	955.580239203362	-0.0221946377163276	0.103211926679623	-0.775025869107506	0.438324373613619	0.853509380285671	1.22728161171211	1157	835	881	1116	895	983	871
chr10.1495.7	ACGGGGCAACTCTCTCAAGG	-	chr10	45470704	45470723	chr10.1495	342.669444383409	0.0539696532292231	0.153294391553429	1.8465552667263	0.064811622511832	0.61721374936884	0.754226630160853	345	271	297	361	415	406	320
chr10.1496.8	TCCGGCAGGGGGTCCAGCGT	+	chr10	45474167	45474186	chr10.1496	570.874550869173	-0.0060141668804111	0.144876310009042	-0.237751376761102	0.812073933054532	1	0.804286460637113	683	507	475	691	635	455	585
chr10.1496.11	GCAGTGTGAAGAACCTTCGC	+	chr10	45474251	45474270	chr10.1496	263.680637759007	-0.0457816673514655	0.197497707409525	-1.77599049364933	0.0757344840301807	0.679025871162202	0.602519809955349	339	276	245	321	192	276	207
chr10.1496.3	AGCTATCAATCACTGTCACG	+	chr10	45474299	45474318	chr10.1496	679.188643217002	-0.00831942503568814	0.141843387871233	-0.325493326750168	0.74480773238657	0.939714092458727	1.19664990144741	850	674	600	671	575	754	643
chr10.1496.6	GCTATCAATCACTGTCACGA	+	chr10	45474300	45474319	chr10.1496	715.156869750988	-0.047399827134787	0.115115108276205	-1.55671296665698	0.119538648690859	0.646118152907682	1.16431155760186	832	609	770	848	740	681	568
chr10.1496.1	CCAAAAATAGCCTGCTCGGA	+	chr10	45474323	45474342	chr10.1496	244.902924139551	-0.0291763683028546	0.199277827279667	-1.24725141425613	0.212305326216928	0.850850716036844	0.603591931239256	298	255	274	231	219	254	186
chr10.1496.5	CCTAAGACAGCCTTCCGAGC	-	chr10	45474336	45474355	chr10.1496	589.14484954099	-0.019511401310627	0.153386428838273	-0.771175303195078	0.440603030691244	0.885191331267974	1.01261526351379	682	511	520	778	569	691	422
chr10.1496.4	TGGGGAATGTTTACGCTGCA	+	chr10	45474424	45474443	chr10.1496	872.829478823508	0.0131370354597132	0.109085305514088	0.472268602056046	0.636735078518221	0.912048724616056	1.22783675295736	907	843	812	906	1024	902	742
chr10.1496.9	GAATGTTTACGCTGCAGGGC	+	chr10	45474428	45474447	chr10.1496	800.818758734678	0.0384598642718892	0.116182749045022	1.30927540248462	0.190441078591095	0.746321415761938	1.01261526353951	869	704	710	817	802	959	763
chr10.1496.7	GGTTCACTGCTGGTCAAGTA	+	chr10	45474460	45474479	chr10.1496	358.531219093704	0.00566926104760869	0.235144062790865	0.284614217297097	0.775939717737966	1	0.813196327180835	373	251	369	439	301	554	244
chr10.1496.10	GTTCACTGCTGGTCAAGTAG	+	chr10	45474461	45474480	chr10.1496	513.104195364645	-0.0155543832858658	0.14537924748999	-0.607412045259575	0.543577496737119	0.939626365798642	0.873973480188695	612	472	497	556	435	515	512
chr10.1497.3	TCTTCCTCTGCCTGGCGTCC	+	chr10	45476172	45476191	chr10.1497	611.12173506221	-0.000703902712589107	0.129832188222136	-0.0268073413233532	0.978613397794238	1	1.01261526351379	735	583	530	640	765	598	475
chr10.1497.5	CCTCTGCCTGGCGTCCAGGG	+	chr10	45476176	45476195	chr10.1497	750.529402256612	-0.0424437202922562	0.132139011789415	-1.4712151820731	0.141232932639858	0.66819549994951	1.20052536073229	1024	761	670	779	903	610	575
chr10.1497.2	CTCTGCCTGGCGTCCAGGGT	+	chr10	45476177	45476196	chr10.1497	849.77775248983	0.0276098047435746	0.132119089531536	1.01028141345792	0.312360483397559	0.783379954033276	1.32880162424384	1023	665	800	840	891	758	995
chr10.1497.1	TCTGCCTGGCGTCCAGGGTG	+	chr10	45476178	45476197	chr10.1497	938.419222945561	-0.038825960228725	0.125590688928944	-1.34619193022241	0.178240626907676	0.69869588078306	1.25399806700814	1073	984	755	1188	899	827	875
chr10.1497.8	CCACCCTGGACGCCAGGCAG	-	chr10	45476179	45476198	chr10.1497	908.818350929704	-0.255555174540948	0.123941372795217	-3.769890562337	0.000163319145991069	0.0194708600335318	1.22728161171211	1211	963	886	1134	706	906	611
chr10.1497.9	GCGTCCAGGGTGGGGCTGGA	+	chr10	45476186	45476205	chr10.1497	411.215398894449	-0.0400889651130743	0.141854661668299	-1.43314820125938	0.151815488985201	0.744747530002606	0.815005937114997	531	415	397	426	407	392	331
chr10.1497.4	TTGTGGGGATGGCTCACTCA	-	chr10	45476222	45476241	chr10.1497	998.526656751416	0.0180514773941893	0.0937409759096234	0.628589806034704	0.529617635794598	0.883988313617697	1.22728161171211	1217	883	911	981	1117	986	945
chr10.1497.10	GTGGAGAGAGCTTGTGGGGA	-	chr10	45476233	45476252	chr10.1497	520.97330638429	0.0374071639410498	0.133989473692548	1.32840302529279	0.184045000576488	0.741796096229785	1.00618909619994	526	427	522	519	624	581	465
chr10.1497.6	CACAAGCTCTCTCCACTGAG	+	chr10	45476237	45476256	chr10.1497	508.114359690609	0.00426141246601764	0.154328500602255	0.173083379825169	0.862585888758628	1	1.01261526351379	732	403	462	476	598	550	396
chr10.1497.7	TCTCAGTGGAGAGAGCTTGT	-	chr10	45476238	45476257	chr10.1497	846.481222889755	0.0188079155780575	0.109037043291926	0.668856934744947	0.50358674382918	0.864088259517272	1.31732616203026	1090	721	716	861	872	905	814
chr10.1498.8	CTGCATGATTCCCTTATATA	+	chr10	45476686	45476705	chr10.1498	311.899746946473	-0.0218695084502818	0.166052577594483	-0.887457771993717	0.374832491589087	0.923169265638666	0.6717713148625	360	286	286	393	314	324	241
chr10.1498.7	AATCTAAAATAGGCTCATAG	+	chr10	45476709	45476728	chr10.1498	368.278852162958	-0.00968599653070165	0.171024873030929	-0.409587590341465	0.682108501714807	1	0.818396262404137	431	374	344	372	449	381	251
chr10.1498.11	ATAGAGGCAGAGAGTGAAAA	+	chr10	45476725	45476744	chr10.1498	587.669503125582	0.0415382745755523	0.117763073821018	1.40256719429877	0.160745940151408	0.71764609040152	1.01261526351379	666	476	538	594	724	581	568
chr10.1498.3	GAGTGAAAATGGTGGTTGCA	+	chr10	45476736	45476755	chr10.1498	493.804704075794	-0.00990195173406857	0.143802099900132	-0.388705870535995	0.697493739172388	0.974752263524556	0.932255558545027	662	428	496	461	583	444	421
chr10.1498.5	AGATGAGTAAGTCCTGGATA	+	chr10	45476823	45476842	chr10.1498	342.001883710721	-0.0216175549392683	0.180927024633987	-0.911887279058801	0.361828058725776	0.888229957733344	0.815005937114997	448	289	308	427	410	341	217
chr10.1498.12	GATGAGTAAGTCCTGGATAT	+	chr10	45476824	45476843	chr10.1498	120.045599141724	-0.034314867378149	0.332184739643051	-1.76103225442355	0.0782329439485779	0.68477053503678	0.599756822150986	121	147	138	153	91	54	128
chr10.1498.2	AGTAAGTCCTGGATATGGGC	+	chr10	45476828	45476847	chr10.1498	745.094150306326	-0.000186024070827102	0.11942277974158	-0.00690819457696092	0.994488102044913	1	1.01261526353951	943	722	684	676	833	724	668
chr10.1498.1	ACGTTGTCCAGCCCATATCC	-	chr10	45476838	45476857	chr10.1498	416.326167195675	-0.0245364655878198	0.153851510806552	-0.957021340106949	0.338556483954114	0.905904752243103	0.680203041762671	508	432	333	495	439	414	322
chr10.1498.4	GCACTGAACAGTTTGTTTAG	+	chr10	45476887	45476906	chr10.1498	352.105322225087	-0.00529098421905538	0.183707317445771	-0.23277997383449	0.815932264356646	1	0.733644397031532	376	291	337	448	455	356	237
chr10.1498.6	CACTGAACAGTTTGTTTAGA	+	chr10	45476888	45476907	chr10.1498	493.945711044788	0.0425809053329452	0.125676377492857	1.45528091807061	0.145591507122062	0.705698070294047	0.981769745189811	584	408	414	500	567	542	473
chr10.1499.10	CAGTTCTAAGAAACAAAACC	-	chr10	45482237	45482256	chr10.1499	376.316494138983	-0.010930539456369	0.201101200000397	-0.499614142502043	0.617346797747922	0.977133444049797	0.818396262404137	531	224	372	480	423	403	263
chr10.1499.9	TCTGGGAATCAGAACAGTTT	-	chr10	45482287	45482306	chr10.1499	305.042925180952	-0.0321757503113655	0.23609685726071	-1.45964930736626	0.144386480544501	0.769337189398423	0.668558914970216	425	310	261	376	163	305	303
chr10.1499.3	CTACAAAGTTTCACCCTGTC	-	chr10	45482326	45482345	chr10.1499	835.962199172907	-0.0162081826998882	0.126526601092328	-0.602298675711632	0.546975342197274	0.876175305103534	1.32880162424384	953	795	826	885	998	641	785
chr10.1499.5	GCATTTGAATCCAATAGGTC	-	chr10	45482361	45482380	chr10.1499	88.9433955748461	-0.0139145096161089	0.324436690868018	-0.824952098603499	0.409398786440529	0.952212569862243	0.603591931239256	146	56	95	101	76	87	74
chr10.1499.2	AGAACGCATTTGAATCCAAT	-	chr10	45482366	45482385	chr10.1499	530.988545391414	-0.0790443838152866	0.131493503611169	-2.30007544236731	0.0214439462965792	0.39924284751807	1.00618909619994	673	519	591	557	543	471	390
chr10.1499.8	TGTTAGAGAGAAACCATTTG	+	chr10	45482385	45482404	chr10.1499	548.36328725771	0.0209712821379088	0.139340948353425	0.796176255001717	0.425929596935521	0.879642681729447	1.01261526351379	648	449	481	587	583	683	447
chr10.1499.4	AGGGGGCCTTTGTTCCTACT	+	chr10	45482428	45482447	chr10.1499	651.751134040327	0.0376853147206178	0.121332463509219	1.30029278374101	0.193500640392437	0.749175116254793	1.01261526353951	711	506	568	750	809	628	635
chr10.1499.7	CCAACTCCAAGTAGGAACAA	-	chr10	45482437	45482456	chr10.1499	393.379826138325	-0.0514037297388068	0.174793149703058	-1.8522962650045	0.0639832917629756	0.602393705283712	0.818396262404137	517	342	442	453	365	428	240
chr10.1499.1	GATACCAACCAACTCCAAGT	-	chr10	45482445	45482464	chr10.1499	485.195163868455	-0.0307432740171942	0.134986320796377	-1.12120192262186	0.262201921538902	0.816690121840763	0.918177226368889	598	420	466	584	502	407	450
chr10.1499.6	GAGGAGTTAGGCTATTTCAA	-	chr10	45482528	45482547	chr10.1499	447.186243935979	-0.0121691680572074	0.184216944626617	-0.530902945573542	0.595486036482169	0.986093438772485	0.76768933611677	612	387	458	421	532	504	266
chr10.1500.9	TTGGAATATCCAGGGATGAA	+	chr10	45485815	45485834	chr10.1500	177.893319585328	-0.0279921524292235	0.25223785479801	-1.34330103224505	0.179174518002962	0.852411312034222	0.505170027665992	191	186	202	206	116	198	142
chr10.1500.8	AGGGTGGGAAGGTCACCGCA	+	chr10	45485936	45485955	chr10.1500	957.285315151769	-0.00334906360876178	0.122761060449206	-0.125256373459272	0.900320589039908	0.96386798073204	1.25399806700814	940	939	924	1068	1119	808	913
chr10.1500.1	GGGTGGGAAGGTCACCGCAC	+	chr10	45485937	45485956	chr10.1500	816.896452594913	-0.0491953272364033	0.110883624279473	-1.59229050687684	0.1113194449856	0.612998799874846	1.32880162424384	1091	741	846	820	821	721	723
chr10.1500.6	GGTCACCGCACGGGGAGCTG	+	chr10	45485946	45485965	chr10.1500	243.373202544532	0.0165140059569567	0.181372352703025	0.708013409087408	0.478936930468975	0.993408065008375	0.603591931239256	271	203	235	241	310	235	222
chr10.1500.10	GTCACCGCACGGGGAGCTGC	+	chr10	45485947	45485966	chr10.1500	814.439927506297	0.00691902451362762	0.127249346114213	0.26101063151234	0.794084308608023	0.944731150114197	1.23170633397031	951	616	817	906	790	966	702
chr10.1500.2	CGCACGGGGAGCTGCGGGAA	+	chr10	45485952	45485971	chr10.1500	656.556300039386	-0.0391079030864627	0.122667530517008	-1.34611231885036	0.178266296389895	0.735683917454424	1.01261526353951	797	548	710	746	632	671	529
chr10.1500.3	TTCAGCGGGACGTGCTGTGC	+	chr10	45485981	45486000	chr10.1500	854.160026556175	-0.0258257159115708	0.139301637615859	-0.967083020538163	0.333502532891375	0.808181021685696	1.22783675295736	988	724	804	1108	734	1006	668
chr10.1500.7	ATCATTGCCTAGAGAGGGAC	+	chr10	45486064	45486083	chr10.1500	962.401793201387	0.00237223863041765	0.25757299516935	0.125965443133009	0.89975927902242	0.964797565686933	1.24824758161565	1219	829	855	991	1500	658	801
chr10.1500.4	TCATTGCCTAGAGAGGGACG	+	chr10	45486065	45486084	chr10.1500	1149.52129551455	0.184596821880769	0.0847748571387646	3.70509942032034	0.000211307833629939	0.0215134121613144	1.40496776788468	1249	949	964	1069	1410	1302	1152
chr10.1500.5	GTGTGCCCCCGTCCCTCTCT	-	chr10	45486074	45486093	chr10.1500	791.824873117996	-0.0114094777519355	0.111571578460803	-0.41323058536023	0.67943768150513	0.936765825504471	1.11462821171356	884	689	777	908	765	784	758
chr10.1501.9	AAACGAACAACGCTTTCGGG	+	chr10	45496273	45496292	chr10.1501	466.020555076121	0.00572320982499487	0.158271534962032	0.234751797746881	0.814401382099608	1	0.975452809867646	476	433	495	448	435	486	477
chr10.1501.10	AACGAACAACGCTTTCGGGT	+	chr10	45496274	45496293	chr10.1501	560.870975520312	-0.0425365052201102	0.132494084638253	-1.47497491895322	0.140219286571922	0.694523535800029	1.01261526351379	690	595	492	629	539	566	441
chr10.1501.5	AGTGGCGGAGCGACCCTCTA	-	chr10	45496307	45496326	chr10.1501	765.780618355888	-0.00221401401716482	0.112215824627583	-0.0809210059314714	0.935504774429646	1	1.11462821171356	903	693	691	838	886	813	593
chr10.1501.7	GAGCGCGCTGGCCGCAACGA	+	chr10	45496489	45496508	chr10.1501	498.405447283364	0.00282624581202519	0.144964698426169	0.111965836884773	0.910850494416927	1	0.873973480188695	668	417	443	505	642	462	407
chr10.1501.3	ACGCAAGCCACGCCATCGCC	-	chr10	45496525	45496544	chr10.1501	685.65951330087	-0.0635903521359077	0.122716799812224	-1.97340881922782	0.0484490036362824	0.521377692259183	1.01473786584663	978	564	658	818	639	619	590
chr10.1501.4	AACGCTCCGAGCGACGGAAG	-	chr10	45496752	45496771	chr10.1501	675.833680484461	0.0810216435931029	0.131419070335483	2.33391547844923	0.0196001480952608	0.367703829357563	1.14990355349946	722	595	485	697	938	756	591
chr10.1501.1	TCCTCGAACGCTCCGAGCGA	-	chr10	45496758	45496777	chr10.1501	289.523688124221	-0.0121741038249127	0.173847589560606	-0.51660488940639	0.605432001852845	1	0.602519809955349	330	292	286	291	275	277	276
chr10.1501.2	CAAAGCACGGGTCGCCGCGC	+	chr10	45497001	45497020	chr10.1501	1842.39521361403	-0.0879841960357702	0.078503343842876	-2.41125660707623	0.0158976588404939	0.304813285274356	1.50217807866452	2406	1774	1651	2103	1924	1574	1594
chr10.1501.8	CGCCGCGCTGGACTGAGCAA	+	chr10	45497013	45497032	chr10.1501	874.376345437983	0.014339824437066	0.120544637839204	0.527159945325857	0.598082521429357	0.8918344619436	1.31732616203026	1139	709	854	799	873	956	835
chr10.1501.6	AGTATGATTGCCTCATCCGT	+	chr10	45497220	45497239	chr10.1501	349.402695817864	-0.0817296862865899	0.161761762872826	-2.41112390068789	0.0159034447670441	0.397655377017085	0.754226630160853	448	349	389	390	329	334	227
chr10.1502.6	CACTTACTAAACTACACTCT	-	chr10	45504063	45504082	chr10.1502	782.140634989513	0.0214913858561439	0.136856308726407	0.809695524989955	0.41811519061671	0.832830536651161	1.32880162424384	727	719	699	906	842	716	861
chr10.1502.4	GCACTTACTAAACTACACTC	-	chr10	45504064	45504083	chr10.1502	513.751230364399	0.0459382638364265	0.161211495857421	1.66397974358089	0.0961164774983529	0.657590476650102	0.873973480188695	611	353	469	503	657	667	391
chr10.1502.8	AGCCTGGGAATTTAATTTGC	-	chr10	45504121	45504140	chr10.1502	156.253054448154	-0.00971528547235229	0.245708687341198	-0.496681996788626	0.6194133199708	1	0.60895284174792	172	153	147	184	208	140	103
chr10.1502.9	ATTAAATTCCCAGGCTCAGT	+	chr10	45504125	45504144	chr10.1502	339.721988642239	-0.0277358798144016	0.180511157610106	-1.14253375649175	0.25323222289971	0.847677068981902	0.733644397031532	399	407	294	351	373	276	285
chr10.1502.10	GAAGTATTTCCAACTGAGCC	-	chr10	45504137	45504156	chr10.1502	187.185763377712	-0.03600608774933	0.229293547776841	-1.57412216603347	0.11545920898281	0.750322280168906	0.599756822150986	266	183	177	219	129	194	153
chr10.1502.7	GGAAATACTTCAGTCCAGTG	+	chr10	45504146	45504165	chr10.1502	205.544727362982	-0.00191248862467171	0.202178078845112	-0.0885818626130396	0.92941422294997	1	0.603591931239256	220	175	197	247	195	209	201
chr10.1502.2	TACTTATGCAGCGCCCTCAC	-	chr10	45504163	45504182	chr10.1502	787.642471916518	-0.0183123994140181	0.130548011795606	-0.684267485640788	0.493806274541239	0.902924401280947	1.01261526353951	860	670	861	881	851	632	777
chr10.1502.1	TGAGGGCGCTGCATAAGTAG	+	chr10	45504164	45504183	chr10.1502	1463.80089080356	0.047983350071466	0.104424302773821	1.54378309800719	0.12264088727731	0.613041344792511	1.46314577087856	1645	1125	1285	1636	1705	1308	1616
chr10.1502.5	TCTCCACATTCAACTTGCAC	+	chr10	45504303	45504322	chr10.1502	1052.22924718903	0.0728683295604886	0.0950298511786983	2.10720576602704	0.0350997473487869	0.439218060539377	1.26053323552725	1234	843	906	1056	1364	1081	965
chr10.1502.3	CAACCTGTGCAAGTTGAATG	-	chr10	45504309	45504328	chr10.1502	970.642171242615	0.0314228605135653	0.113872166893417	1.09043149122155	0.27552311621621	0.772985677462759	1.24824758161565	1012	838	846	1101	1269	1020	780
chr10.1503.9	GAGGTTATTCCAGGTACAGT	-	chr10	45651391	45651410	chr10.1503	408.980503712773	-0.011086129932298	0.157579340367311	-0.45097491381932	0.652007629428141	1	0.66300521798674	504	332	440	423	451	335	398
chr10.1503.6	AGGGGCTGTGAGGTTATTCC	-	chr10	45651400	45651419	chr10.1503	518.002443861666	0.0397044753665708	0.133259273713664	1.3950349220025	0.163005308925421	0.744971540402215	0.873973480188695	599	449	407	540	541	587	525
chr10.1503.4	AGCCCCTGATCGGGCCTGTA	+	chr10	45651413	45651432	chr10.1503	340.710423924271	0.0474481996214287	0.175348416525884	1.75126155791978	0.0799008662362193	0.656043071722234	0.733644397031532	351	260	314	330	412	306	416
chr10.1503.2	GCCCCTGATCGGGCCTGTAG	+	chr10	45651414	45651433	chr10.1503	356.961501237287	-0.0290922357314984	0.166228162127883	-1.15160341410531	0.249484077813202	0.840686128058138	0.754226630160853	526	337	314	368	326	326	328
chr10.1503.1	CGCCCCTACAGGCCCGATCA	-	chr10	45651419	45651438	chr10.1503	1155.50514692071	-0.017805804546347	0.114745575747738	-0.641940241479443	0.520911984449701	0.862833592834357	1.37430140652817	1549	1028	907	1367	1201	1259	900
chr10.1503.8	TGATCGGGCCTGTAGGGGCG	+	chr10	45651419	45651438	chr10.1503	869.55679328566	-0.0141334314236378	0.14536993372242	-0.553429373026725	0.579969430248369	0.898090141131296	1.22783675295736	913	789	953	932	694	884	899
chr10.1503.3	GCGCCCCTACAGGCCCGATC	-	chr10	45651420	45651439	chr10.1503	539.546565770819	0.00941559252566666	0.138758935436559	0.364907174306437	0.715180698737964	0.961415156546382	1.00618909619994	611	426	553	570	626	469	545
chr10.1503.5	GATCGGGCCTGTAGGGGCGC	+	chr10	45651420	45651439	chr10.1503	791.492566596431	-0.0432257396198758	0.106545864674077	-1.42046361474634	0.155472754121775	0.685475163385133	1.18566922174653	949	696	846	865	791	770	660
chr10.1503.7	CAGCTCACCCGCGCCCCTAC	-	chr10	45651430	45651449	chr10.1503	1550.69257414694	-0.0663304617880127	0.101605094163278	-1.97915238547535	0.0477988519328669	0.459025329446836	1.50217807866452	1916	1439	1494	1838	1763	1151	1361
chr10.1503.10	CAATCCACAGAGGGGATGAT	-	chr10	45651475	45651494	chr10.1503	613.807716908083	0.0127927118999219	0.141935158085381	0.497548529988026	0.61880228923986	0.944283060085311	0.963459854567594	604	464	648	719	641	627	607
chr10.1504.8	TATCTTGCCTCGGCTCTTCT	-	chr10	45671364	45671383	chr10.1504	284.33892971255	-0.00944107037957021	0.242684713193661	-0.479551102584336	0.631546622679278	1	0.706007597945251	296	303	265	321	449	210	172
chr10.1504.10	AGAAGAGCCGAGGCAAGATA	+	chr10	45671364	45671383	chr10.1504	489.14063031828	0.0477705504765934	0.178125769758217	1.76884677962437	0.0769194476834767	0.621378393113356	0.873973480188695	458	422	390	522	427	682	517
chr10.1504.9	GAAGAGCCGAGGCAAGATAA	+	chr10	45671365	45671384	chr10.1504	131.094510866431	-0.0740764784787704	0.263142605343601	-2.48657590500533	0.0128979051609347	0.399903344217482	0.602519809955349	161	118	177	173	95	115	84
chr10.1504.7	CCCATCTTATCCATATAAAC	+	chr10	45671398	45671417	chr10.1504	403.402138994753	-0.0273717039933293	0.170427839040845	-1.10194140344152	0.270487147052886	0.854130609581751	0.754226630160853	435	394	454	429	404	305	399
chr10.1504.6	CTGTTTATATGGATAAGATG	-	chr10	45671400	45671419	chr10.1504	288.108417740172	0.0148577538251243	0.169504788278512	0.61979889211662	0.535390198171061	0.994955114018904	0.6717713148625	351	212	266	314	317	291	286
chr10.1504.5	GCCTGTTTATATGGATAAGA	-	chr10	45671402	45671421	chr10.1504	469.064480361109	-0.000451040543615996	0.172790095359209	-0.0193032200835126	0.984599215152983	1	0.981769745189811	612	421	428	455	561	557	298
chr10.1504.1	CCCCTCATGCGTTCGCTTAT	+	chr10	45671423	45671442	chr10.1504	1268.57534998294	0.026371399777279	0.0913541952248728	0.897019128314531	0.369708710111828	0.821193847185897	1.26053323552725	1394	1172	1170	1272	1314	1379	1203
chr10.1504.2	CCTATAAGCGAACGCATGAG	-	chr10	45671426	45671445	chr10.1504	1059.3652239001	0.021266999676147	0.133907676831128	0.79577308352828	0.426163939213183	0.826773317924783	1.40496776788468	1187	876	981	1127	881	1301	1076
chr10.1504.3	GCCTATAAGCGAACGCATGA	-	chr10	45671427	45671446	chr10.1504	803.80601596048	-0.000658538284089364	0.134270498446619	-0.0253679304716825	0.979761490648119	0.997483658778469	1.22086301905874	800	702	836	910	779	952	662
chr10.1504.4	AGCCTATAAGCGAACGCATG	-	chr10	45671428	45671447	chr10.1504	912.160234821033	-0.0392176762251996	0.102851317146814	-1.2993602233828	0.193820335604425	0.716909350166995	1.22728161171211	1119	831	939	961	966	920	703
chr10.1505.8	ATTAACCTCAGCGTGGCGCG	-	chr10	45720038	45720057	chr10.1505	508.86000595008	-0.00374066246678551	0.138332883144524	-0.145516364295843	0.8843031964255	1	0.873973480188695	585	494	427	574	613	443	456
chr10.1505.1	TCGCCGTGGCGAACACTCCG	+	chr10	45720061	45720080	chr10.1505	472.1381485192	0.0518487506504541	0.153142352870293	1.79344644660919	0.0729015664821615	0.657523659090813	0.663005217986741	522	348	479	409	559	470	528
chr10.1505.4	GTGGCGAACACTCCGCGGTT	+	chr10	45720066	45720085	chr10.1505	372.189225118821	-0.0236486633898504	0.174954765493675	-0.975950072388061	0.329089206754375	0.872066541092742	0.818396262404137	511	317	355	418	289	405	333
chr10.1505.5	AAACCGCGGAGTGTTCGCCA	-	chr10	45720067	45720086	chr10.1505	736.866436521581	-0.00582734541663418	0.115627750399485	-0.214123987184987	0.830450370505492	1	0.981769745189811	898	584	739	807	728	739	701
chr10.1505.10	CCGCGGTTTGGAACTCTGAT	+	chr10	45720078	45720097	chr10.1505	502.205961159748	0.00367569927047605	0.146147926829883	0.146032552762448	0.883895690495687	1	0.873973480188695	566	449	480	530	672	468	389
chr10.1505.6	TGGCGCGTGCGCGCGATGTT	+	chr10	45720109	45720128	chr10.1505	1303.68992592185	0.0216512051343546	0.106340667740531	0.761130668859588	0.446579023873938	0.831937227938197	1.42651001742541	1669	963	1097	1509	1366	1465	1182
chr10.1505.7	TTTGGCGCGTGTTCAGTTGA	+	chr10	45720127	45720146	chr10.1505	483.621834737682	0.0155613998261266	0.143513478214971	0.604686894091417	0.545387057915241	0.932797938448482	0.918177226368889	600	346	485	497	589	481	430
chr10.1505.2	GTTTATGGCGCGACTGCGCA	+	chr10	45720186	45720205	chr10.1505	918.903173872881	0.00976593268343059	0.115839829861459	0.357641507379479	0.720611611701123	0.931130228896954	1.22728161171211	1092	881	773	941	872	1034	866
chr10.1505.9	TTTATGGCGCGACTGCGCAA	+	chr10	45720187	45720206	chr10.1505	891.062391151149	-0.00148638186228301	0.116969181838502	-0.0548867850601598	0.956228660002967	0.987568691581044	1.22728161171211	999	688	961	979	890	915	837
chr10.1505.3	ATGGCGCGACTGCGCAAGGG	+	chr10	45720190	45720209	chr10.1505	590.064289629594	-0.0149552654715143	0.13803746195572	-0.573525299520784	0.566289074163957	0.93129443272287	0.963459854567594	804	475	493	716	603	632	475
chr10.1506.11	TATTGAATCAGGATTTCCCG	-	chr10	45730705	45730724	chr10.1506	355.880129739532	-0.00036940914546634	0.172439754661466	-0.0157944628402725	0.98739836590031	1	0.733644397031532	403	250	395	403	403	322	336
chr10.1506.7	CCTGATTCAATAGGTTTCAG	+	chr10	45730713	45730732	chr10.1506	493.31765722961	0.0588850289429641	0.13970647518265	1.9193076056263	0.0549454160555872	0.566347111428511	0.873973480188695	476	418	438	503	654	563	425
chr10.1506.1	CCACTGAAACCTATTGAATC	-	chr10	45730716	45730735	chr10.1506	570.931540053356	0.000423676075038165	0.145041786426364	0.0167969162377818	0.986598630036773	1	0.963459854567594	688	436	577	629	633	664	420
chr10.1506.6	TTCTGAAGCAGAGCTGATTT	+	chr10	45730772	45730791	chr10.1506	464.296178513009	-0.0696536307196647	0.168401647247595	-2.22568646745627	0.0260351898266256	0.431815052278482	0.981769745189811	600	488	488	510	567	341	295
chr10.1506.9	CTCGGAGCATGAGTGCCATC	-	chr10	45730830	45730849	chr10.1506	858.441762885852	-0.0277618435674166	0.120080545935009	-0.987314032735297	0.323488713456143	0.789216737228998	1.32880162424384	1096	719	818	1000	753	939	739
chr10.1506.2	CTCATGCTCCGAGAATAGAA	+	chr10	45730837	45730856	chr10.1506	245.187721135326	0.0393042756181433	0.235591950876498	1.69868554434784	0.0893784485799043	0.73655480782577	0.505170027665992	263	171	165	288	248	233	353
chr10.1506.10	CCGAGAATAGAAAGGCAAGT	+	chr10	45730845	45730864	chr10.1506	416.756222613449	-0.222654656442384	0.153388184251617	-3.48794473015611	0.000486748685313171	0.0687655189705285	0.680203041762671	607	389	463	505	362	381	252
chr10.1506.3	CCGACTTGCCTTTCTATTCT	-	chr10	45730848	45730867	chr10.1506	493.588965900013	0.0259212840107443	0.133897968705032	0.957510639517071	0.338309578829581	0.858207926965562	0.918177226368889	598	416	463	454	550	496	498
chr10.1506.4	TGCCTTTAAAAGCCTACACC	+	chr10	45730916	45730935	chr10.1506	625.663541234721	0.322230863527922	0.124387874166544	4.06916939042666	4.71810370438952e-05	0.00832722774797329	0.981769745189811	687	418	465	606	794	715	732
chr10.1506.8	TTTAAAAGCCTACACCAGGC	+	chr10	45730920	45730939	chr10.1506	367.942304789395	0.00655673537250252	0.17688268054641	0.282827845486471	0.777308807832618	1	0.813196327180835	387	303	367	414	496	382	258
chr10.1507.10	GCACTTTAGGATAATGTCAG	-	chr10	45745611	45745630	chr10.1507	506.968856029907	-0.0171048382410434	0.137873263379493	-0.652851269967	0.513852166964262	0.931344190247057	0.873973480188695	698	393	492	554	538	461	460
chr10.1507.7	TAAAGTGCTAGAATTATATA	+	chr10	45745623	45745642	chr10.1507	289.419651222478	-0.0327449170251043	0.193701894889958	-1.3587160334419	0.174236589416697	0.818754889897865	0.602519809955349	427	239	268	350	297	202	274
chr10.1507.6	GTGCTAGAATTATATAAGGC	+	chr10	45745627	45745646	chr10.1507	297.641480254714	-0.0346073380540426	0.212868622216801	-1.47931241951478	0.139056835069965	0.763143053100461	0.668558914970216	332	305	329	342	212	231	321
chr10.1507.8	AGAATTATATAAGGCAGGAA	+	chr10	45745632	45745651	chr10.1507	358.057188491036	-0.0222206982185082	0.192618574625568	-0.962930079032567	0.335582613520721	0.87652829008349	0.813196327180835	428	295	402	410	453	235	310
chr10.1507.9	AACTGAAATCATATTTAAGT	-	chr10	45745714	45745733	chr10.1507	359.879547828634	0.0243648321460468	0.176419118101637	1.00664692560514	0.314104475633897	0.865843854091711	0.813196327180835	403	358	309	306	503	348	310
chr10.1507.2	TTAGAAAACTCGAGCTTCTT	-	chr10	45745747	45745766	chr10.1507	242.720116558804	-0.0573944172964483	0.193482731089167	-2.05049140905597	0.0403165012796455	0.574666934870368	0.60895284174792	361	248	227	270	193	232	186
chr10.1507.4	TGCTGTTCCGTGAAACAAGG	-	chr10	45745776	45745795	chr10.1507	1076.08748914798	0.00030052630094124	0.0876923609647024	0.0106531750668027	0.991500156865702	0.956646447424785	1.42651001742541	1271	995	960	1147	1154	1085	972
chr10.1507.1	GTGCTGTTCCGTGAAACAAG	-	chr10	45745777	45745796	chr10.1507	791.289543380809	0.00990173199356465	0.120644696117485	0.366492529134508	0.713997586312803	0.917316620769694	1.32880162424384	884	762	604	927	860	787	752
chr10.1507.5	TGTGCTGTTCCGTGAAACAA	-	chr10	45745778	45745797	chr10.1507	623.411761899878	-0.0280916949327534	0.126155083251624	-1.01197312678285	0.311550902609625	0.837041080209004	0.963459854567594	776	530	603	731	559	611	585
chr10.1507.3	ATGTGCTGTTCCGTGAAACA	-	chr10	45745779	45745798	chr10.1507	421.896459190988	-0.0169148613667578	0.149435437327257	-0.665755449193755	0.505567425086494	0.973018979234559	0.680203041762671	482	406	429	439	456	448	312
chr10.1508.4	GCTGTACAGCTAGAGAAACA	-	chr10	45757605	45757624	chr10.1508	4012.88762570913	0.00860493743238891	0.0551290779777671	0.334208289771412	0.738222388970777	0.908037458241388	1.46314577087856	4647	3446	3641	4526	4600	4077	3429
chr10.1508.5	AGCTGTACAGCTAGAGAAAC	-	chr10	45757606	45757625	chr10.1508	2637.01848258591	0.0453568238771198	0.0826781982179731	1.44067759116327	0.149675788533933	0.645528613579139	1.46314577087856	3224	2077	2420	2669	2674	2721	2788
chr10.1508.6	TCTCTAGCTGTACAGCTGCA	+	chr10	45757609	45757628	chr10.1508	5037.57710702196	-0.0464575024367571	0.0465806911201865	-1.63125356649336	0.102836826689505	0.580681329464818	1.50217807866452	6066	4425	4884	5588	5354	4751	4476
chr10.1508.3	ACAACATTTCTTACTTTCCA	-	chr10	45757668	45757687	chr10.1508	294.890697316083	-0.00763425027852683	0.24256288852015	-0.389008864801245	0.697269588718243	1	0.602519809955349	386	281	256	313	290	167	376
chr10.1509.4	AAACTCAAAATTTGGCATAG	-	chr10	45774405	45774424	chr10.1509	302.850586949304	-0.0209929738967097	0.225096332775236	-0.986763847988067	0.323758421441503	0.900960089356634	0.6717713148625	306	269	387	334	416	220	204
chr10.1509.1	TTGCCCACAAACTCAAAATT	-	chr10	45774413	45774432	chr10.1509	541.308204707792	0.0512498509578159	0.143139348473111	1.74550100715915	0.0808976972929501	0.605826489017473	1.01261526351379	696	445	451	456	723	553	511
chr10.1509.6	TATCTGCACCTTCCACCAGA	+	chr10	45774438	45774457	chr10.1509	621.034977430759	-0.0930260720065187	0.161889035300356	-2.56909785281352	0.0101963661020849	0.333836206495819	0.764382105788523	893	625	696	612	658	380	521
chr10.1509.5	AAGGAGCATGGTGCCAGGGA	-	chr10	45774479	45774498	chr10.1509	1054.68323170268	-0.0104207540450229	0.115650888774253	-0.381155028891338	0.703088216565404	0.906687136867639	1.40496776788468	1312	915	1022	1105	1203	1173	744
chr10.1509.7	CAAGGAGCATGGTGCCAGGG	-	chr10	45774480	45774499	chr10.1509	1954.32189449927	0.0586714983320347	0.093173264607456	1.78730093583465	0.0738888628637843	0.545898071562522	1.33556585296483	1889	1783	1628	2212	2215	1963	2021
chr10.1509.12	AATAAAGGAGATAGGAAGAA	-	chr10	45774593	45774612	chr10.1509	583.490667694441	0.0150396740195989	0.164593645484029	0.618951125799412	0.535948556518808	0.933690236187864	0.897027188157665	694	539	493	573	478	620	683
chr10.1509.11	GAATAAAGGAGATAGGAAGA	-	chr10	45774594	45774613	chr10.1509	514.319745247495	0.0140072708976611	0.170872345180296	0.587532772659134	0.556845946655822	0.925616520120109	0.981769745189811	560	440	468	558	617	371	599
chr10.1509.9	CCTTTATTCAATAAATGCAA	+	chr10	45774605	45774624	chr10.1509	356.680658305713	-0.00645482108789654	0.148041614032702	-0.257277774943047	0.796964348148956	1	0.733644397031532	433	339	315	380	384	363	303
chr10.1509.10	CTTTATTCAATAAATGCAAA	+	chr10	45774606	45774625	chr10.1509	180.07155040617	-0.00011242002369162	0.280484345199266	-0.006288715430983	0.99498236412322	1	0.599756822150986	259	191	96	195	145	186	198
chr10.1509.8	CCTTTGCATTTATTGAATAA	-	chr10	45774608	45774627	chr10.1509	282.316611399836	0.0237317747644331	0.187621291926934	1.01028380321061	0.312359338788602	0.88768215339892	0.706007597945251	357	180	265	294	366	278	267
chr10.1510.6	TGGTCAAGGAAACATTACAG	+	chr10	45775751	45775770	chr10.1510	642.24199226457	-0.0167284192089985	0.151460928638235	-0.662242426043597	0.50781586820277	0.906687136867639	1.01473786584663	846	548	578	737	726	453	657
chr10.1510.4	ATTACAGAGGAAATGCTGAT	+	chr10	45775764	45775783	chr10.1510	526.755522709415	-0.0374896116229313	0.15977742145565	-1.41070463663928	0.15833172325032	0.716244801722212	1.00618909619994	623	486	517	658	600	349	486
chr10.1510.2	GAGGAAATGCTGATAGGCAG	+	chr10	45775770	45775789	chr10.1510	343.583824089574	0.0164683084335136	0.201624380769108	0.743648699844624	0.457089032557118	0.935910155492579	0.754226630160853	373	245	327	395	471	245	373
chr10.1510.11	GTTGTACCAGATCTGAAAAG	-	chr10	45775796	45775815	chr10.1510	622.760174123345	-0.0295612111351182	0.122560043524896	-1.05136747545521	0.293089847732578	0.864609382936727	0.764382105788523	760	618	607	634	654	634	482
chr10.1510.10	TTGTTGTACCAGATCTGAAA	-	chr10	45775798	45775817	chr10.1510	429.410732934902	-0.000697057520440981	0.183595719778619	-0.030727394396698	0.975486943904525	1	0.680203041762671	510	392	464	371	397	551	330
chr10.1510.5	ACAACAATTAACACTCCCAG	+	chr10	45775811	45775830	chr10.1510	401.780447505679	0.0562684678035482	0.151267472167527	1.89515573306629	0.058071772790981	0.604246281404207	0.733644397031532	463	304	314	423	453	419	457
chr10.1510.8	ACTGGTGATAAGCAGCCTCT	-	chr10	45775829	45775848	chr10.1510	352.79893019408	0.0197672085958991	0.253842534575002	0.994528044357558	0.31996585912907	0.868989665503257	0.813196327180835	415	257	319	343	671	209	307
chr10.1510.3	GACTGGTGATAAGCAGCCTC	-	chr10	45775830	45775849	chr10.1510	204.87783024032	-0.00818069889451911	0.223814101680682	-0.39800138773904	0.690629162805905	1	0.603591931239256	226	168	252	202	180	222	184
chr10.1510.7	GCTTGGTGGCTAAGGCAGAC	-	chr10	45775847	45775866	chr10.1510	574.139088127495	0.0117253960971812	0.125789918579304	0.438274756436515	0.661187122839037	0.970722038075412	0.897027188157665	697	536	520	540	681	550	524
chr10.1510.1	CTAAGCATGCTTGGTGGCTA	-	chr10	45775855	45775874	chr10.1510	932.86857640976	-0.0107302594107989	0.105429040170589	-0.384554886113662	0.700567223961545	0.915796239453176	1.31732616203026	1168	758	865	1071	909	923	894
chr10.1511.3	GTTCAGACTGATCTTATCAC	-	chr10	45804274	45804293	chr10.1511	608.517608383911	-0.00812238938811017	0.125524843543147	-0.304759648865094	0.760549215933266	0.991822856869912	0.963459854567594	638	550	577	729	632	641	516
chr10.1511.1	CAGTCTGAACAGGACTGTTC	+	chr10	45804284	45804303	chr10.1511	584.628416145047	-0.0078849217423134	0.139042894288261	-0.306342676796588	0.759343748718928	0.991354290321665	0.963459854567594	752	455	559	659	523	621	559
chr10.1511.6	GGACTGTTCAGGACTGAACA	+	chr10	45804295	45804314	chr10.1511	292.49259080136	0.0078734770983221	0.177348779715702	0.33954870834976	0.734196410145643	1	0.6717713148625	377	244	270	283	379	295	229
chr10.1511.5	GGCAAGGCCATCTTAAATAT	-	chr10	45804328	45804347	chr10.1511	370.725311335573	-0.0281610479937446	0.194635784701783	-1.19687579320431	0.231354970556998	0.816059885950578	0.813196327180835	405	334	367	503	400	234	368
chr10.1511.7	GCAACATTTGTCACTGCCTG	+	chr10	45804370	45804389	chr10.1511	706.510779252293	-0.00390412206009164	0.124175583083922	-0.146474966506074	0.883546450597275	1	1.01261526353951	716	700	634	818	803	650	642
chr10.1511.2	TTACTCTAAGTGGACCCTGA	+	chr10	45804422	45804441	chr10.1511	1711.79300724048	0.0467632317340329	0.0905825957930895	1.48480372331529	0.137595825327786	0.631927004973559	1.46314577087856	1809	1671	1533	1612	2037	1828	1532
chr10.1511.8	CTTAATTTAATTGCTCCTTC	-	chr10	45804440	45804459	chr10.1511	388.926234953462	0.00564850196773847	0.174431595754995	0.242235054967809	0.80859803379945	1	0.754226630160853	423	313	366	463	544	369	285
chr10.1511.9	TAAATTAAGTGCTTCTTTAC	+	chr10	45804451	45804470	chr10.1511	582.968862281459	-0.0091909843456003	0.126234395558948	-0.3450534887367	0.730054159030606	1	0.804286460637113	671	579	560	576	650	530	530
chr10.1511.10	ACTGGGGACTTGCCTGTCAT	+	chr10	45804469	45804488	chr10.1511	760.490694937639	-0.00783695433644449	0.145738442829352	-0.310007206637226	0.756555476055278	0.943340210793716	1.18566922174653	666	769	827	815	791	787	650
chr10.1511.4	TTTCTGTGAACCCCAATGAC	-	chr10	45804484	45804503	chr10.1511	906.963641192887	0.0313741443590836	0.105698708813144	1.07204239295127	0.283700991492334	0.780444565920316	1.22728161171211	1115	691	774	1015	983	973	869
chr10.1512.4	ACACTAGCTCACCGTGCGTG	-	chr10	45868727	45868746	chr10.1512	1397.48877463839	0.0194935269242321	0.098641087497038	0.680447580206721	0.496221102601324	0.855087975375	1.37430140652817	1558	1282	1333	1370	1793	1385	1140
chr10.1512.2	GAGAAGGTTTCGCGCGCTCC	-	chr10	45868880	45868899	chr10.1512	400.112386153383	0.0521105879664679	0.171397008363904	1.85911357926747	0.0630110408903207	0.600503347169428	0.815005937114997	546	280	328	337	455	436	449
chr10.1512.1	GTCGGCTCTCTGAATCGCGG	-	chr10	45868924	45868943	chr10.1512	311.118649847239	0.0362104358406601	0.203273595680692	1.50458283378336	0.132431362376076	0.754263281612874	0.6717713148625	363	284	224	279	369	260	403
chr10.1512.8	ACTCTTCACGCGGCGCCGAC	-	chr10	45869514	45869533	chr10.1512	385.071970998828	-0.0359159036433536	0.166595463106278	-1.38218541710697	0.166914776571079	0.759938487450448	0.818396262404137	509	304	398	474	454	296	304
chr10.1512.7	CGTCAGTGCCGGCGAACCAC	-	chr10	45869766	45869785	chr10.1512	1077.06069003023	-0.0476393028869686	0.107840681635445	-1.54324043234176	0.122772450536255	0.617571810929946	1.42651001742541	1168	1135	1059	1188	1069	943	981
chr10.1512.5	CGCTCGAAGTCGTTGTAGAA	-	chr10	45869851	45869870	chr10.1512	201.920665031499	-0.00806637350836569	0.206112862052832	-0.375344724323052	0.707404108238905	1	0.603591931239256	226	195	181	236	206	228	152
chr10.1512.9	TTCTACAACGACTTCGAGCG	+	chr10	45869851	45869870	chr10.1512	569.633841535542	0.0579753721477323	0.122665201382414	1.84538450108723	0.0649816261069962	0.574647245534945	0.981769745189811	636	454	496	578	677	678	505
chr10.1512.10	ACGCTCGAAGTCGTTGTAGA	-	chr10	45869852	45869871	chr10.1512	79.0402970174902	-0.0228071108658124	0.375284830057713	-1.37465353396929	0.169238883258511	0.813954097377561	0.602519809955349	174	58	63	88	58	75	56
chr10.1512.3	CAACGACTTCGAGCGTGGCG	+	chr10	45869856	45869875	chr10.1512	502.397056335754	0.0123640141575887	0.160108602390708	0.505356722658392	0.613308309486662	0.958535111756826	0.873973480188695	643	346	464	565	584	599	377
chr10.1512.6	CGTCCGGGACCCGGTTTGGA	+	chr10	45869919	45869938	chr10.1512	593.962748897221	-0.0149141903126967	0.156293585222942	-0.600423055656433	0.548224326182838	0.926050645229805	0.963459854567594	651	491	641	693	546	721	441
chr10.1513.3	ACATGATAACGTGGCCATAG	+	chr10	45871565	45871584	chr10.1513	552.62776612894	0.0095857844239871	0.166764150682387	0.40072864444211	0.688619919046573	0.958432165248706	0.981769745189811	582	522	478	612	645	702	364
chr10.1513.9	CATGATAACGTGGCCATAGC	+	chr10	45871566	45871585	chr10.1513	728.30159225866	-0.00163071485368522	0.146875126609481	-0.0649633157250372	0.948203208340463	1	1.01473786584663	939	646	612	793	950	769	480
chr10.1513.2	CGTGGCCATAGCGGGCTCTT	+	chr10	45871574	45871593	chr10.1513	648.747489183295	-0.0191144646569627	0.12743285113046	-0.707511240643584	0.479248829805603	0.898389244087548	1.01261526353951	765	598	638	701	587	720	553
chr10.1513.1	TTTGTCCGAAGAGCCCGCTA	-	chr10	45871582	45871601	chr10.1513	546.705060447475	-0.0109732010414636	0.15812921597268	-0.447128170646594	0.654782520165421	0.952531357211997	0.963459854567594	629	519	500	617	459	676	444
chr10.1513.5	GCTCTTCGGACAAAGAGTGA	+	chr10	45871588	45871607	chr10.1513	258.553896727825	-0.00541522620137144	0.250278502061938	-0.281921015322359	0.778004074967728	1	0.602519809955349	187	250	269	350	356	194	209
chr10.1513.7	TTGAATGACTTCTCAGGGTA	-	chr10	45871654	45871673	chr10.1513	327.529200693948	0.0279346029913425	0.185203422955441	1.16264366359464	0.244974107523525	0.874103383495491	0.602519809955349	273	320	268	370	362	380	317
chr10.1513.10	TTTGAATGACTTCTCAGGGT	-	chr10	45871655	45871674	chr10.1513	371.937696436065	-0.0321269262333763	0.171857761564055	-1.27277478480888	0.203097971265272	0.79316429237782	0.815005937114997	484	332	360	441	446	258	317
chr10.1513.8	GTCATTTGAATGACTTCTCA	-	chr10	45871659	45871678	chr10.1513	269.121210359022	-0.00763715776571779	0.243139800579062	-0.389685954171615	0.696768784019547	1	0.602519809955349	398	271	222	241	287	349	147
chr10.1513.4	AACACCTCAGCCGGAATCCC	+	chr10	45871689	45871708	chr10.1513	407.02884583387	0.0772528273635739	0.191110419914055	2.40783817553683	0.0160472923123013	0.38733229053256	0.818396262404137	461	345	250	379	651	352	447
chr10.1513.6	ACACCTCAGCCGGAATCCCA	+	chr10	45871690	45871709	chr10.1513	444.129475728708	-0.0209672966918298	0.151579585902879	-0.821627160035569	0.41128912659766	0.904652197973756	0.833426578435963	483	420	451	508	534	356	377
chr10.1514.1	GAGAGTTCTTGGACCTCCAC	+	chr10	45906285	45906304	chr10.1514	619.336464535287	-0.0191974161477415	0.144923085776717	-0.742709766743762	0.457657415380256	0.933999169676669	0.764382105788523	725	688	516	653	610	534	614
chr10.1514.2	ACCTCCACAGGAAAGAATTC	+	chr10	45906297	45906316	chr10.1514	518.865604428605	0.0162989087987172	0.155939469672429	0.653609480599288	0.513363434663154	0.913259652787887	0.981769745189811	583	447	530	474	467	572	554
chr10.1514.6	CCTCCACAGGAAAGAATTCA	+	chr10	45906298	45906317	chr10.1514	368.461780267607	-0.0036532830882704	0.200984739617329	-0.168532747764638	0.866164183114861	1	0.813196327180835	281	361	371	476	354	373	351
chr10.1514.8	CCCTGAATTCTTTCCTGTGG	-	chr10	45906301	45906320	chr10.1514	506.80214908652	0.0163592886865545	0.181180351051774	0.701309193806141	0.483110077373852	0.905163273911108	0.975452809867646	564	381	497	545	782	380	449
chr10.1514.10	TCACCCTGAATTCTTTCCTG	-	chr10	45906304	45906323	chr10.1514	833.561389817215	-0.0315208205193262	0.112639619420565	-1.09076739418003	0.275375247122522	0.775774845923716	1.22783675295736	1074	778	781	887	912	862	609
chr10.1514.4	CCATAGGCAAGGCAGTAGCA	+	chr10	45906380	45906399	chr10.1514	815.744489900404	-0.0102577211547539	0.112525370730149	-0.372806462115409	0.709292492959394	0.927926673641065	1.23170633397031	1111	712	677	889	841	819	732
chr10.1514.5	CATAGGCAAGGCAGTAGCAT	+	chr10	45906381	45906400	chr10.1514	633.702350997196	-0.00148086910358421	0.17647043055772	-0.0640115268314732	0.948961048548256	1	0.764382105788523	676	618	550	732	962	535	426
chr10.1514.3	CCATGCTACTGCCTTGCCTA	-	chr10	45906383	45906402	chr10.1514	1724.46557933948	-0.0747921614780542	0.0748327684583179	-2.14441776596148	0.0319994280065335	0.399197909856206	1.50217807866452	2142	1506	1746	1963	1868	1565	1405
chr10.1514.7	ATCATGTGCTAAACAATGAG	+	chr10	45906438	45906457	chr10.1514	427.006408615342	-0.0259154302023572	0.160699336371344	-1.02381326654795	0.305923482978742	0.861187284666202	0.815005937114996	542	458	391	422	403	469	321
chr10.1514.9	TGAGTGGTGAGGATGAACAG	+	chr10	45906631	45906650	chr10.1514	1008.13514240241	-0.0519871219923636	0.0942535644266867	-1.62539254239778	0.104078943929161	0.590789339132365	1.42651001742541	1295	953	898	1153	1036	983	814
chr10.165.1	TATGTACTAACTGAGGGGTG	-	chr10	4591596	4591615	chr10.165	1003.01536129763	-0.00654091565646043	0.110095172054573	-0.23749457022738	0.812273131057599	0.932084289131932	1.37430140652817	1204	880	1062	949	1023	956	970
chr10.165.2	TTAACTATGTACTAACTGAG	-	chr10	4591601	4591620	chr10.165	623.550499105138	-0.00896451793471259	0.143228969393377	-0.351777243297438	0.725005326312743	0.962575788734688	1.01473786584663	653	588	533	794	585	589	634
chr10.165.3	CTTAACTATGTACTAACTGA	-	chr10	4591602	4591621	chr10.165	603.150818007103	0.0870286495904034	0.134129461244878	2.43644340254617	0.014832490403816	0.38592600599447	0.764382105788523	624	499	513	571	798	758	497
chr10.165.5	TCTTAACTATGTACTAACTG	-	chr10	4591603	4591622	chr10.165	750.990591760769	0.0288291305386427	0.117051903759082	1.01524821311098	0.309987523471248	0.80158732067723	1.18566922174653	850	632	667	799	739	876	721
chr10.165.4	AGTTAGTACATAGTTAAGAG	+	chr10	4591604	4591623	chr10.165	537.943187090515	-0.0395296182952072	0.137693404399031	-1.40350302403819	0.160466890847836	0.722469743280872	0.981769745189811	674	476	598	559	557	435	489
chr10.1515.10	GCTCAGAGTCTTCCAATTCT	-	chr10	45921673	45921692	chr10.1515	155.666019100343	0.025089201691683	0.277106497527162	1.28322814811709	0.199412157139588	0.840750320193568	0.602519809955349	191	81	155	146	257	151	132
chr10.1515.4	CGGCCACCTCCAGGGCACGT	+	chr10	45921770	45921789	chr10.1515	959.18012429122	-0.00604578307496718	0.143095979651207	-0.237849224531738	0.811998038338417	0.948353451874653	1.22783675295736	1191	883	868	1003	888	1252	689
chr10.1515.2	TCATAACCCACGTGCCCTGG	-	chr10	45921779	45921798	chr10.1515	662.675511898067	0.0113179291243628	0.143686366490797	0.44327408447084	0.657567498402307	0.945719017066744	1.01261526353951	783	626	594	632	578	718	707
chr10.1515.5	GACTCATAACCCACGTGCCC	-	chr10	45921782	45921801	chr10.1515	1152.28938463415	-0.00969040787509167	0.0900857014389836	-0.341559332990207	0.732682546001182	0.906770125184233	1.46314577087856	1446	1023	1034	1243	1305	1171	937
chr10.1515.6	GTTTAAGAGTCTAGTCAGTG	-	chr10	45921829	45921848	chr10.1515	462.437071699436	-0.000571940383865393	0.136259472460353	-0.0221473577225921	0.98233040972744	1	0.663005217986741	612	389	421	472	523	431	426
chr10.1515.1	ATGCTGGTGTGTATTAGACG	-	chr10	45921860	45921879	chr10.1515	514.453394322965	-0.015726053881227	0.149050917255813	-0.619917059682912	0.535312393586083	0.922470264851368	0.963459854567595	607	478	521	534	456	465	541
chr10.1515.8	CATGCTGGTGTGTATTAGAC	-	chr10	45921861	45921880	chr10.1515	565.662001047947	0.0234980350516878	0.16652529604972	0.949776242642289	0.342225959867289	0.852636288384373	0.963459854567595	598	481	509	600	786	670	369
chr10.1515.9	TCATGCTGGTGTGTATTAGA	-	chr10	45921862	45921881	chr10.1515	830.909903473861	-0.0655553895712829	0.112520289994226	-1.98833704404621	0.0467744264373814	0.473780971815937	1.32880162424384	960	735	859	1045	871	680	713
chr10.1515.7	GTGGGGATTAAGAATCATGC	-	chr10	45921876	45921895	chr10.1515	699.489081842871	0.0202276041206611	0.137599324891998	0.765968323580927	0.443695150345208	0.886261474414162	1.01261526353951	811	646	558	742	631	802	721
chr10.1515.3	AGTCATTCACGCTGCCCATC	+	chr10	45921896	45921915	chr10.1515	946.896305407974	-0.00441967036201897	0.115341399260754	-0.162446314178832	0.870954401708305	0.957425486986079	1.24824758161565	1008	807	1015	1021	1158	860	803
chr10.1516.10	ATGCAAGGGACTGAACCGTG	-	chr10	45938255	45938274	chr10.1516	517.780389464259	-0.00054751654097482	0.135421499640662	-0.0211549752412542	0.983122030788194	1	0.873973480188695	587	425	452	654	574	535	439
chr10.1516.3	CACGGTTCAGTCCCTTGCAT	+	chr10	45938255	45938274	chr10.1516	1083.19581048736	0.00720011501410964	0.0967869083570142	0.255896407678964	0.798030828553472	0.923516392628054	1.42651001742541	1209	1024	958	1170	1306	1066	910
chr10.1516.5	CAATGCAAGGGACTGAACCG	-	chr10	45938257	45938276	chr10.1516	717.301825432977	0.00196389323657855	0.122644656939741	0.0734643435529567	0.941436617099579	1	1.01261526353951	814	740	639	695	741	715	684
chr10.1516.6	TTCAGTCCCTTGCATTGGAT	+	chr10	45938260	45938279	chr10.1516	1149.55805858206	0.0140278558909234	0.111805187962708	0.506251981188685	0.612679767934848	0.888844467720288	1.37430140652817	1360	939	940	1390	1190	1081	1214
chr10.1516.8	GTCCCTTGCATTGGATTGGG	+	chr10	45938264	45938283	chr10.1516	933.856831591552	0.011433550653407	0.103128283141522	0.407814677235824	0.683409737277567	0.91943161005934	1.25399806700814	1103	732	866	1067	960	988	878
chr10.1516.9	TCCCTTGCATTGGATTGGGC	+	chr10	45938265	45938284	chr10.1516	1954.25008264408	-0.0597994804559089	0.0798011178560086	-1.80197848596983	0.0715487904857831	0.525434926605155	1.46314577087856	2161	1861	1901	2328	2046	1719	1733
chr10.1516.2	CTTGCATTGGATTGGGCGGG	+	chr10	45938268	45938287	chr10.1516	669.757201087789	0.00255452339635434	0.168618023545584	0.1080231574594	0.913977322698349	0.99401400364721	1.14990355349946	716	577	601	816	715	888	428
chr10.1516.1	TCCCGCCCAATCCAATGCAA	-	chr10	45938269	45938288	chr10.1516	975.060082170407	-0.0485444031759656	0.129956004419504	-1.63232961260085	0.102610068224011	0.612697403269055	1.22783675295736	1172	924	970	1142	1146	962	598
chr10.1516.4	CTCCCGCCCAATCCAATGCA	-	chr10	45938270	45938289	chr10.1516	1318.6494099485	0.0296338189426821	0.120527306012069	1.04893383068396	0.294208573707154	0.761626669571501	1.42651001742541	1381	1149	1135	1486	1165	1551	1373
chr10.1516.7	AGCCGGGTGGAGAGGTGCTA	-	chr10	45938299	45938318	chr10.1516	314.548869767315	-0.0332694655682194	0.181570818928338	-1.3405791955392	0.180057115667596	0.797049086682853	0.706007597945251	436	291	252	406	320	241	287
chr10.1517.3	CGCTTTCTGCCTTCCTGGGC	+	chr10	45940544	45940563	chr10.1517	625.807307422491	-0.000315927602241374	0.132876180095331	-0.0121262903280608	0.99032485728466	1	1.01261526353951	754	596	519	679	574	664	614
chr10.1517.2	GCTGGCCCCAGCGCCCCTGA	+	chr10	45940577	45940596	chr10.1517	1775.13607813217	-0.0308257898487069	0.0976630668698318	-1.04191315106548	0.29745194634377	0.754931227916884	1.50217807866452	2207	1457	1771	2028	1595	1681	1763
chr10.1517.7	GCCCCAGCGCCCCTGATGGG	+	chr10	45940581	45940600	chr10.1517	1009.7261860306	0.0172131396783717	0.0952048550617679	0.601360037348437	0.547600209687775	0.860685703161765	1.46314577087856	1136	895	882	1123	1068	1011	992
chr10.1517.4	ACCTCCCATCAGGGGCGCTG	-	chr10	45940585	45940604	chr10.1517	719.429591157225	-0.0682076414558903	0.12071388865498	-2.06650317273195	0.0387809931377598	0.491509393581227	0.981769745189811	933	699	692	817	623	626	673
chr10.1517.6	CACCTCCCATCAGGGGCGCT	-	chr10	45940586	45940605	chr10.1517	762.498160589255	-0.00688528290084162	0.109831830479768	-0.249798461266258	0.802743209764849	0.993150692307879	1.01261526353951	957	726	685	758	805	791	656
chr10.1517.9	TCACCTCCCATCAGGGGCGC	-	chr10	45940587	45940606	chr10.1517	836.102615212005	-0.00183416980277986	0.108806220676062	-0.0665995314752409	0.946900518747875	0.984326415990304	1.22783675295736	1008	673	802	938	978	742	773
chr10.1517.8	GGAGGTGAGAGTGCTGCGCA	+	chr10	45940599	45940618	chr10.1517	402.639156722351	0.0149001889163663	0.153877343018045	0.595998584624023	0.5511761722542	0.951154358965296	0.818396262404137	446	387	316	441	418	403	417
chr10.1517.10	GAGGTGAGAGTGCTGCGCAG	+	chr10	45940600	45940619	chr10.1517	396.733665154425	-0.0083014842277026	0.160547900243804	-0.341756835376621	0.732533896054606	1	0.754226630160853	502	356	345	443	357	371	418
chr10.1517.5	GTGAGAGTGCTGCGCAGGGG	+	chr10	45940603	45940622	chr10.1517	418.806009085318	0.0350508854061206	0.160171955122512	1.33447636307156	0.182047788312014	0.809884383555669	0.66300521798674	494	314	334	466	406	485	454
chr10.1517.1	GCCATGGTATCCTGCTGTCT	-	chr10	45940630	45940649	chr10.1517	567.796565098472	-0.0245108966503897	0.162824925280134	-0.978172346921145	0.32798909081889	0.87462827241368	0.804286460637113	664	618	443	687	615	416	553
chr10.1518.3	AAAGCCTCCCCACCCAAGTC	+	chr10	45941672	45941691	chr10.1518	1300.43306996131	0.028319528787958	0.0847563489289925	0.954223883228122	0.339970327730621	0.781328106516447	1.46314577087856	1556	1040	1224	1358	1533	1277	1204
chr10.1518.6	CTATCCAGACTTGGGTGGGG	-	chr10	45941679	45941698	chr10.1518	443.253565177786	0.00546843324753613	0.147803166931433	0.217994917935665	0.82743307111179	1	0.76768933611677	504	349	399	543	554	418	377
chr10.1518.4	CCCACCCAAGTCTGGATAGA	+	chr10	45941680	45941699	chr10.1518	885.385091564738	-0.0182845080497201	0.11818287564166	-0.663491958642532	0.507015527918105	0.87665840617336	1.22783675295736	1101	905	776	894	1011	738	814
chr10.1518.5	CTTCTATCCAGACTTGGGTG	-	chr10	45941682	45941701	chr10.1518	147.712601518273	0.0395426763751615	0.31782058114977	1.89848735171971	0.0576319123865112	0.634599822365499	0.602519809955349	98	136	114	133	209	100	232
chr10.1518.2	CCTTCTATCCAGACTTGGGT	-	chr10	45941683	45941702	chr10.1518	533.922961788807	0.00805157321050667	0.190177373584272	0.359337870140913	0.719342347299628	1	0.804286460637112	587	439	571	518	468	438	697
chr10.1518.10	AGCACCTTCTATCCAGACTT	-	chr10	45941687	45941706	chr10.1518	153.063194523811	0.0122199779386864	0.263956148563858	0.646697576727226	0.517827691759871	1	0.60895284174792	140	132	153	159	123	173	183
chr10.1518.1	AAGCACCTTCTATCCAGACT	-	chr10	45941688	45941707	chr10.1518	450.03247378563	-0.0210504220698358	0.211487113596608	-0.958654115375813	0.337733021013127	0.877283883155801	0.815005937114996	509	456	451	511	472	567	216
chr10.1518.8	AGAGAGTAGACACTGCTTGA	-	chr10	45941714	45941733	chr10.1518	382.908816628027	0.080567393195916	0.164311010549803	2.39893700389607	0.0164427432206484	0.383622448385567	0.860089344632361	321	311	331	398	452	498	373
chr10.1518.9	AAGAGAGTAGACACTGCTTG	-	chr10	45941715	45941734	chr10.1518	286.946603547387	0.00617627889402131	0.202927129328471	0.285734345013914	0.775081597347673	1	0.602519809955349	351	253	257	288	295	388	198
chr10.1518.7	CAAGCAGTGTCTACTCTCTT	+	chr10	45941715	45941734	chr10.1518	453.586361623498	-0.0114227000247159	0.194958146018503	-0.513364531250019	0.607696351453648	0.973850054983413	0.815005937114996	652	492	300	468	409	391	485
chr10.1519.3	GGATGCACCACCACCGCTAG	+	chr10	45960588	45960607	chr10.1519	1059.89333324423	0.0456555304538231	0.108919106124562	1.49289881613922	0.135463675090471	0.635899397194205	1.40496776788468	1220	899	947	1037	1411	1146	846
chr10.1519.1	GATGCACCACCACCGCTAGA	+	chr10	45960589	45960608	chr10.1519	1473.73171414452	-0.00547666347034314	0.0777273741275648	-0.194687245349373	0.845637797588496	0.931977503743964	1.43169186835159	1806	1299	1310	1624	1553	1522	1297
chr10.1519.4	TGAATACGCATAGGTCTGTG	-	chr10	45960658	45960677	chr10.1519	514.760973123728	-0.0834149866696025	0.151457815974221	-2.41479576091749	0.0157440350904172	0.35461005410348	1.01261526351379	669	538	491	616	498	345	470
chr10.1519.5	ATGAATACGCATAGGTCTGT	-	chr10	45960659	45960678	chr10.1519	458.05010897973	0.016891691040657	0.139587205720725	0.647879794759725	0.517062700098354	0.94246889949828	0.815005937114996	563	352	422	487	565	426	430
chr10.1519.6	TATGAATACGCATAGGTCTG	-	chr10	45960660	45960679	chr10.1519	783.218564845268	0.00195041398368	0.137990914622816	0.0758554869208305	0.93953407106542	0.960207372688448	1.32880162424384	834	817	582	931	874	708	761
chr10.1519.10	TCAGGCTTACTGTCTTAAGG	-	chr10	45960697	45960716	chr10.1519	1116.04344744673	0.0208013582418961	0.0868419471025387	0.716457879909416	0.473708666617845	0.843928314807459	1.40496776788468	1265	950	1047	1190	1198	1147	1061
chr10.1519.2	TTCTGGTGATAACAGACTCG	-	chr10	45960766	45960785	chr10.1519	284.402846432542	-0.00738516065860086	0.217705474825341	-0.354302010250494	0.723112561378001	1	0.750195299180246	329	240	301	310	193	326	290
chr10.1519.7	CGAGTCTGTTATCACCAGAA	+	chr10	45960766	45960785	chr10.1519	380.782700421727	-0.0608937589242923	0.153498957614338	-2.00711099041843	0.0447378462488697	0.561314605821208	0.733644397031532	491	338	440	417	368	357	278
chr10.1519.11	GGGTGGTGATATGGCCTTTC	-	chr10	45960783	45960802	chr10.1519	473.312306693537	0.0025336766531918	0.163006374692312	0.105493528995319	0.915984204453092	1	0.497439697403432	593	506	393	414	505	427	483
chr10.1519.8	GCCCTAACTCCTTGATACAA	+	chr10	45960834	45960853	chr10.1519	686.162692653378	0.0140649922031955	0.126168103329869	0.524261783718708	0.600096473598787	0.937077693094572	0.981769745189811	772	623	554	790	773	615	707
chr10.1520.5	CATGTAGACTCCTAGTCTGT	-	chr10	45965634	45965653	chr10.1520	573.382197198067	-0.0314840754002032	0.182293643430138	-1.28134025710447	0.20007417860041	0.792906735137568	0.804286460637113	681	562	542	705	813	416	360
chr10.1520.6	GCATGTAGACTCCTAGTCTG	-	chr10	45965635	45965654	chr10.1520	221.808609107931	-0.0128429552485776	0.217721291181573	-0.609530390723149	0.542172935088396	1	0.505170027665992	303	230	215	187	273	199	162
chr10.1520.4	CTGCGTTTACACATTCTCTC	+	chr10	45965713	45965732	chr10.1520	709.314876053533	0.114421353389772	0.142179004172005	2.79365224917457	0.00521164896533776	0.20601266174321	1.14990355349946	806	502	622	619	706	868	852
chr10.1520.10	ACACAGCTCCCTAAAGCTTG	+	chr10	45965747	45965766	chr10.1520	888.598920441256	-0.0293343267748018	0.124314352929772	-1.04820811616487	0.294542732002705	0.786899356035004	1.22783675295736	1038	912	730	1069	1001	715	803
chr10.1520.7	CCGCAAGTGGGCTTTGAAGA	-	chr10	45965844	45965863	chr10.1520	457.44836587902	-0.0241241627093118	0.142383716215723	-0.915029810588591	0.360175980514378	0.887587863452096	0.815005937114996	566	424	421	525	496	480	328
chr10.1520.8	CAGATCCCTATCTCTTAGTT	-	chr10	45966165	45966184	chr10.1520	847.522039753538	-0.0451578410913235	0.102952014139812	-1.46487088671323	0.142956147153411	0.653940860889343	1.32880162424384	963	799	879	940	851	783	741
chr10.1520.2	TCTGCTCCTAACGGTCAACT	+	chr10	45966181	45966200	chr10.1520	854.674615155402	-0.00339989655957154	0.111528739873317	-0.124040166430668	0.901283472409475	0.96952778928015	1.22783675295736	1060	840	713	878	888	916	733
chr10.1520.3	CTCCTAACGGTCAACTCGGC	+	chr10	45966185	45966204	chr10.1520	731.757673889381	0.0154740850358242	0.139094536980371	0.59446445824772	0.552201507250693	0.91954567981673	1.01261526353951	933	612	588	793	771	632	833
chr10.1520.1	GGCCTGCCGAGTTGACCGTT	-	chr10	45966190	45966209	chr10.1520	349.588828031914	-0.0100806048870874	0.169793911551667	-0.424599361696077	0.671128758407469	1	0.754226630160853	481	272	325	390	347	397	272
chr10.1520.9	AGTTACTCATAATGAAGCAT	-	chr10	45966327	45966346	chr10.1520	210.40943839306	0.037242754411586	0.20630082881744	1.54745431088838	0.121753733611603	0.756516787441891	0.60895284174792	264	153	155	212	295	232	188
chr10.1521.8	AAAGAAAAACTAAAAGCAGC	+	chr10	45991347	45991366	chr10.1521	297.482315437696	-0.0163686038546201	0.207812780047281	-0.750808524698212	0.452767898316929	0.944025409486352	0.706007597945251	460	213	285	329	265	242	317
chr10.1521.5	ATGACTCATCATATTCTCCA	+	chr10	45991376	45991395	chr10.1521	266.1538434549	-0.0049010769023469	0.206668196743259	-0.229255660729118	0.818670213343191	1	0.539701841035962	373	201	268	266	259	329	194
chr10.1521.4	ATCATATTCTCCATGGTACA	+	chr10	45991383	45991402	chr10.1521	263.243818408652	-0.00510105758711291	0.227064987353479	-0.251231692935168	0.801634982734849	1	0.60895284174792	268	286	283	231	200	296	261
chr10.1521.1	TCATATTCTCCATGGTACAT	+	chr10	45991384	45991403	chr10.1521	268.493292323246	-0.00154643081981131	0.189968482126608	-0.0693439779322866	0.944715820636465	1	0.539701841035962	383	242	223	258	325	271	208
chr10.1521.2	TTTGTGGTTCCCATGTACCA	-	chr10	45991396	45991415	chr10.1521	925.717328980006	0.0629978773294572	0.0972200470891462	1.89550679293591	0.0580252926502623	0.516323224430313	1.25399806700814	1017	754	843	941	1023	979	953
chr10.1521.6	CTTATCCTCAGAAACCAGGG	+	chr10	45991431	45991450	chr10.1521	512.099933285627	8.12416112106932e-05	0.135725448661827	0.00314158400951416	0.997493382745542	1	1.00618909619994	654	444	421	578	549	467	508
chr10.1521.10	TCCACTGTCTCTGGCCTCCC	-	chr10	45991448	45991467	chr10.1521	1194.95167919155	0.00710230133293953	0.0855987372146456	0.250828569183132	0.801946652496026	0.920333745081722	1.46314577087856	1363	1057	1137	1262	1246	1231	1111
chr10.1521.9	GGGAGGCCAGAGACAGTGGA	+	chr10	45991448	45991467	chr10.1521	687.423455646021	0.00908229218734928	0.113156894030916	0.330980895655742	0.740658916095972	0.944633678638689	1.14990355349946	814	612	667	665	727	724	628
chr10.1521.3	TTATGTCCTTCCACTGTCTC	-	chr10	45991457	45991476	chr10.1521	1334.54157541772	-0.00638996329718655	0.126956854922081	-0.240985253582405	0.809566545708097	0.925186351262145	1.43169186835159	1571	1284	1128	1493	1222	1686	1025
chr10.1521.7	TTTGCTGAATATAATTATCT	-	chr10	45991505	45991524	chr10.1521	259.605736939382	0.00104671680275949	0.216497818345173	0.0503267423666599	0.959862013439836	1	0.60895284174792	299	281	235	226	210	283	274
chr10.1522.2	CCATACGACCTCCTGTGCAG	+	chr10	46053071	46053090	chr10.1522	814.288130276581	0.042557772503071	0.127260719683096	1.45942682968484	0.144447666015006	0.669190399087343	1.22086301905874	907	813	624	770	1014	767	830
chr10.1522.3	CCTCTGCACAGGAGGTCGTA	-	chr10	46053074	46053093	chr10.1522	614.492224928443	-0.01821648533771	0.158591862622045	-0.732351671162415	0.463953948753053	0.893284418120531	1.01261526351379	702	606	536	735	469	624	631
chr10.1522.9	ATGAAGATAGGGCTGGAATG	+	chr10	46053096	46053115	chr10.1522	443.595866195367	-0.0202587319860052	0.17030542131674	-0.835206961398374	0.403601190817812	0.901672599351615	0.833426578435963	451	407	458	553	562	404	301
chr10.1522.5	TAGGGCTGGAATGTGGTTTC	+	chr10	46053103	46053122	chr10.1522	544.982482202335	0.0363398011067459	0.147855381863351	1.3375891778644	0.18103039418857	0.776421592716854	0.804286460637112	650	457	432	557	600	717	444
chr10.1522.6	GGTTTCAGGGTCACTCTAAA	+	chr10	46053117	46053136	chr10.1522	615.83055060945	0.0263563403760789	0.117326705672463	0.935488141275384	0.349536791935799	0.847693896689108	1.01261526351379	636	532	569	677	698	655	566
chr10.1522.1	GGTCACTCTAAACGGAAGTG	+	chr10	46053125	46053144	chr10.1522	565.096561054976	0.00393771817502233	0.193788447218836	0.178188627843826	0.858574840469587	1	0.897027188157665	486	585	495	679	650	726	353
chr10.1522.4	CGGAAGTGAGGAACCAAAAC	+	chr10	46053137	46053156	chr10.1522	609.326368692672	0.0353545821966401	0.124572400225624	1.23879528036469	0.215421322181093	0.772027717115755	0.981769745189811	685	531	518	631	811	589	544
chr10.1522.10	GAACCAAAACAGGAAGAGGC	+	chr10	46053147	46053166	chr10.1522	324.39715457396	0.0476302953504571	0.161518429926853	1.71109173902397	0.0870641789273523	0.675711513425514	0.706007597945251	363	256	270	324	340	385	344
chr10.1522.7	GTGTGGCCTCCTCTTAGCTG	-	chr10	46053174	46053193	chr10.1522	363.081771790776	0.000564604397998998	0.156477621820872	0.0230976779527801	0.98157235791853	1	0.818396262404137	474	275	339	401	418	375	298
chr10.1522.8	GAGTCCTTCTGCAGCCCGTG	-	chr10	46053191	46053210	chr10.1522	483.780393864842	0.0131476877398006	0.159661321110674	0.5359793827426	0.591972799561284	0.935117612651374	0.981769745189811	542	491	428	441	590	399	502
chr10.1523.9	AAGCTCTGGCAGCACACAGA	-	chr10	46076329	46076348	chr10.1523	130.875262327881	0.000198181709768821	0.332011822346376	0.0123147654301989	0.990174487139446	1	0.602519809955349	146	150	101	130	110	211	72
chr10.1523.4	CCAGAGCTTAGCCCCTACCC	+	chr10	46076340	46076359	chr10.1523	1414.10787444869	0.0100050399744641	0.0980696938847698	0.355008120484111	0.722583507706529	0.914083150512809	1.37430140652817	1791	1306	1107	1516	1541	1328	1398
chr10.1523.1	CAGAGCTTAGCCCCTACCCA	+	chr10	46076341	46076360	chr10.1523	871.204275928691	0.0186292308727481	0.0993381370676466	0.652154876040386	0.514301266251207	0.87896006878033	1.22783675295736	1018	779	796	879	1032	899	747
chr10.1523.2	CCTGGGTAGGGGCTAAGCTC	-	chr10	46076343	46076362	chr10.1523	847.875147868431	0.0152599124167611	0.104404875945141	0.54203122835047	0.587796993160063	0.887666391359796	1.32880162424384	919	763	834	855	950	900	741
chr10.1523.6	AGTCAGGTGTGGCCCTGGGT	-	chr10	46076356	46076375	chr10.1523	592.062581456174	0.0163947636279824	0.116876541203024	0.595487664747522	0.55151754210142	0.926965774633556	0.963459854567594	656	492	563	646	695	589	536
chr10.1523.5	AGGTGGAATCAGTGGGGAAT	-	chr10	46076389	46076408	chr10.1523	668.110637015542	-0.013671270477944	0.131443636233494	-0.516663763784303	0.605390895646355	0.933452107612032	1.01473786584663	651	675	677	734	712	668	562
chr10.1523.7	AGTAGAAGGTGGAATCAGTG	-	chr10	46076395	46076414	chr10.1523	645.540171077109	-0.0540975223798402	0.14215914442997	-1.81359969865731	0.0697393768816284	0.554096208556008	1.19664990144741	865	591	588	799	634	696	415
chr10.1523.8	CACTGATTCCACCTTCTACT	+	chr10	46076395	46076414	chr10.1523	481.468782030842	0.0153615952058526	0.155748485941546	0.616957443795652	0.537262795764985	0.930592763848504	0.918177226368889	474	381	483	558	640	481	386
chr10.1523.10	CAAGTAGAAGGTGGAATCAG	-	chr10	46076397	46076416	chr10.1523	811.199428055855	0.0323258445933504	0.121488259243906	1.1367638604187	0.255637014933261	0.767227949063226	1.19809406691574	926	581	722	959	972	908	688
chr10.1523.3	GAAAGTTGCCAAGTAGAAGG	-	chr10	46076406	46076425	chr10.1523	258.474007738276	-0.0109263002119785	0.201281179723226	-0.499656295810432	0.617317110899212	1	0.603591931239256	373	219	232	270	268	301	177
chr10.1524.9	TCGAGATCACACGTCAGACG	+	chr10	46089723	46089742	chr10.1524	523.713769032834	0.0201836072458475	0.154466697114691	0.798592848523389	0.424526535751082	0.880129015698215	1.00618909619994	556	448	468	575	528	469	623
chr10.1524.10	GGCAGCGCGTCGGCTACAGG	-	chr10	46090086	46090105	chr10.1524	889.149530280619	-0.0179234032475468	0.101679944855524	-0.630543226465626	0.528339230477346	0.870503280062012	1.32880162424384	1131	729	876	964	904	866	811
chr10.1524.7	CCGCCCTTATTGGCGGCCAG	+	chr10	46090141	46090160	chr10.1524	568.76129253763	0.00523751339843931	0.129522126194794	0.198964340914414	0.84229063870618	1	0.981769745189811	694	556	454	593	597	593	522
chr10.1524.4	CCGCCGCTGGCCGCCAATAA	-	chr10	46090147	46090166	chr10.1524	304.069444440528	0.0112385289278807	0.187543663175092	0.495522797658127	0.620231133582269	1	0.668558914970216	352	220	258	385	385	335	231
chr10.1524.8	ACTCCGATCCTAGAGGCCGC	+	chr10	46090188	46090207	chr10.1524	502.388340318309	0.0390558143905311	0.154236658531653	1.44141922462491	0.149466282288679	0.711473473738433	0.975452809867646	594	338	410	590	689	509	449
chr10.1524.5	GGTGTAAACAGGCGACGCGC	-	chr10	46090307	46090326	chr10.1524	518.08220382284	0.026869419485699	0.163433524969763	1.06519445727136	0.286787941348121	0.816352034204145	1.00618909619994	458	489	455	574	697	441	521
chr10.1524.1	CTCCGCGGGAGGACACCGAG	+	chr10	46090335	46090354	chr10.1524	932.60134583923	-0.00567332534076096	0.108817938616044	-0.205629106449793	0.837080639702045	0.952987327913606	1.22783675295736	1044	921	836	1000	1136	870	770
chr10.1524.2	CGTCACGTGTCCGGCCGAGT	+	chr10	46090376	46090395	chr10.1524	831.750057320274	0.00440217254993087	0.116755825963013	0.162304021862893	0.871066447686153	0.962282149727221	1.22086301905874	1004	735	783	840	782	841	856
chr10.1524.3	GTCACGTGTCCGGCCGAGTT	+	chr10	46090377	46090396	chr10.1524	888.969866648921	-0.0163887170270203	0.102585507586009	-0.579169782480217	0.562474617942707	0.893331529887625	1.22728161171211	1166	797	760	979	976	881	742
chr10.1524.6	TGTCGCCTGGGCACTGCGAA	-	chr10	46090484	46090503	chr10.1524	984.372748826831	-0.0333036469522244	0.102677812514707	-1.12525654120645	0.260480339780009	0.762947361749409	1.25399806700814	1139	901	900	1202	1028	855	915
chr10.1525.2	CGGGTACGCGGCTTTCCCGA	-	chr10	46167829	46167848	chr10.1525	671.922150133523	-0.0790093999841308	0.122040669555076	-2.27889525683802	0.0226732924508644	0.406315265486523	1.01261526353951	794	697	668	780	593	667	524
chr10.1525.1	AGCCGCGTACCCGTTGAAGC	+	chr10	46167836	46167855	chr10.1525	754.802021305541	-0.0249247930294764	0.153175465637698	-0.969300978111188	0.33239504142123	0.811482954487284	1.20052536073229	982	614	776	847	753	529	819
chr10.1525.8	CGCCAGCTTCAACGGGTACG	-	chr10	46167841	46167860	chr10.1525	533.106689909796	-0.0548612848156514	0.135139223821938	-1.8096710644085	0.0703468122998849	0.620228177597278	0.804286460637112	732	494	478	636	586	422	437
chr10.1525.7	GCGTCAGGCCGCAAGGCGAG	+	chr10	46167943	46167962	chr10.1525	465.923036538161	0.000410792763744171	0.175494034407381	0.0177120617478373	0.985868558274503	1	0.981769745189811	488	395	437	570	367	502	502
chr10.1525.3	AAGTTGCTCGCCGGGTCGTT	-	chr10	46168178	46168197	chr10.1525	194.399428968537	-0.0329556822816539	0.239547496154752	-1.4971811367263	0.134346132251457	0.804482828939205	0.505170027665992	260	173	245	192	210	120	170
chr10.1525.4	GAAGTTGCTCGCCGGGTCGT	-	chr10	46168179	46168198	chr10.1525	311.736609386658	0.00975694597484813	0.196262549144904	0.441345772488801	0.658962693814412	1	0.602519809955349	341	222	323	351	277	399	281
chr10.1525.5	CGGCGGCAGCGGAGCGTTGT	-	chr10	46168216	46168235	chr10.1525	540.35881503565	-0.0198940197562259	0.134151680840659	-0.747384534738241	0.45483147793526	0.891090973607687	1.00618909619994	722	507	476	568	636	509	416
chr10.1525.6	AGCGCCGTCCAGCGATTGGT	-	chr10	46168262	46168281	chr10.1525	405.236077795619	0.00168123158944255	0.138616145306623	0.065499385561058	0.947776395538354	1	0.733644397031532	498	362	353	435	435	396	381
chr10.1525.9	CGGCAACCGCCCACGTCCGG	-	chr10	46168325	46168344	chr10.1525	981.329148920047	0.018030743014941	0.114105799569197	0.648864830969611	0.516425748481694	0.876984447875017	1.24824758161565	1300	765	913	954	993	1106	908
chr10.1525.10	CCCCGGCAACCGCCCACGTC	-	chr10	46168328	46168347	chr10.1525	1307.53733202074	-0.0181800376029875	0.082106596038162	-0.630234419564473	0.528541222817583	0.855141600756405	1.46314577087856	1566	1156	1256	1423	1473	1195	1161
chr10.10.8	CCCGAGGTGATCATGCTGTA	+	chr10	461963	461982	chr10.10	958.355410339889	0.0240534708942243	0.103838717004451	0.83680917565026	0.402699838934599	0.836636597978081	1.24824758161565	1140	890	877	879	1137	980	851
chr10.10.6	CCGTACAGCATGATCACCTC	-	chr10	461966	461985	chr10.10	395.022937258511	-0.0389751491296768	0.143235545245079	-1.40417908328162	0.160265528799299	0.753811037219197	0.815005937114997	485	407	366	439	413	354	321
chr10.10.7	ACCGTACAGCATGATCACCT	-	chr10	461967	461986	chr10.10	1221.03324982996	0.0226133309074038	0.0999798455240978	0.784894408903068	0.432515480448215	0.851917035824749	1.22343066536868	1373	970	1160	1356	1566	1139	1077
chr10.10.2	TGTACGGTAGCCCCGTGGCT	+	chr10	461979	461998	chr10.10	1120.64249909873	-0.0693425853121616	0.101593745779804	-2.04431866192445	0.0409220768023504	0.443480922323479	1.42651001742541	1525	921	1143	1279	1106	955	1004
chr10.10.5	CGGTAGCCCCGTGGCTAGGC	+	chr10	461983	462002	chr10.10	1333.87648460535	0.00767911986529533	0.0963327341195772	0.272657583079626	0.785116443403181	0.913195677851455	1.50217807866452	1739	1114	1189	1374	1432	1228	1347
chr10.10.10	GAGACCGGACAGAGATACAT	+	chr10	462005	462024	chr10.10	347.772273398753	-0.0442275370163338	0.163156375637682	-1.6224835189567	0.104699859165675	0.694933154449618	0.754226630160853	451	334	384	349	311	302	312
chr10.10.1	GGGTCCGATGTATCTCTGTC	-	chr10	462012	462031	chr10.10	219.770150085651	0.00708288583083525	0.229631512918491	0.350165248429222	0.726214685479786	1	0.60895284174792	323	184	134	249	256	202	219
chr10.1526.10	TGCAGAGGCGGGTTGGGCGG	-	chr10	46222486	46222505	chr10.1526	536.461965557798	0.00834676572683845	0.148226060496315	0.332222295760874	0.739721409381676	1	0.804286460637112	649	555	463	471	628	485	519
chr10.1526.3	GAACGCTGCAGAGGCGGGTT	-	chr10	46222492	46222511	chr10.1526	320.560131210209	-0.0282579398156696	0.180609329888934	-1.16180530020258	0.245314560642434	0.857622891398385	0.668558914970216	510	262	282	353	306	286	284
chr10.1526.7	GGCTCCGAGGCTGCCAGCAC	-	chr10	46222726	46222745	chr10.1526	619.028497823542	-0.0272751644982339	0.139498932492344	-1.01725115888316	0.309033964564442	0.873105745903733	0.764382105788523	764	642	549	662	754	488	514
chr10.1526.4	TGAGGGCGGCGGGCCGGAGA	+	chr10	46222770	46222789	chr10.1526	663.949358215399	-0.855429844463147	0.119586318929522	-7.35782921591656	1.8692497765082e-13	9.62162356294618e-11	1.01473786584663	1024	656	807	884	474	424	437
chr10.1526.5	CGGCACCAGCTCCTGGTCGG	-	chr10	46222881	46222900	chr10.1526	371.525174082747	-0.0197080924771498	0.145104969592143	-0.761866764675782	0.446139527799434	0.919475597545954	0.818396262404137	437	328	353	444	379	349	331
chr10.1526.6	CCGGCACCAGCTCCTGGTCG	-	chr10	46222882	46222901	chr10.1526	333.577134632571	0.0210638447830783	0.177438672481891	0.882292054785381	0.377618891901398	0.911033630564206	0.733644397031532	331	300	278	379	389	288	375
chr10.1526.9	GCCGGCACCAGCTCCTGGTC	-	chr10	46222883	46222902	chr10.1526	501.487248614128	0.0291538440525561	0.144066058076189	1.09279386844826	0.274484314365874	0.813217020853347	0.981769745189811	509	501	454	457	595	497	497
chr10.1526.8	CGCCGGCACCAGCTCCTGGT	-	chr10	46222884	46222903	chr10.1526	517.096368394487	-0.0182492300318467	0.191456373924026	-0.799038257237726	0.424268229004113	0.902149833708502	0.873973480188695	646	507	485	557	370	689	383
chr10.10.9	GTCTCTGGAGAGATAGACGC	-	chr10	462229	462248	chr10.10	322.056970586456	0.0233991694586438	0.191905626404587	1.00782221489281	0.313539819176061	0.897115149294561	0.668558914970216	345	347	265	262	412	295	329
chr10.1526.1	TCGCGTCTGGGCCACGGTCA	-	chr10	46223177	46223196	chr10.1526	590.994264012492	0.00847289176555649	0.139624111444512	0.329487184343984	0.741787479093929	0.935674457015581	1.225807713382	675	592	512	579	572	694	524
chr10.1526.2	GTCGCGTCTGGGCCACGGTC	-	chr10	46223178	46223197	chr10.1526	412.753527772431	-0.00730281464956588	0.168968989840895	-0.308022569745085	0.758065158564433	1	0.66300521798674	513	362	377	457	341	397	451
chr10.10.4	TCATGGAGGCACGAGAACAT	+	chr10	462282	462301	chr10.10	821.778086051095	-0.00778506916856482	0.108678767025697	-0.281591373116876	0.778256855893392	0.944084409881251	1.21298521814395	1041	729	727	888	797	822	791
chr10.10.3	TCGGGCCGCTGAGTCACGTC	+	chr10	462301	462320	chr10.10	438.035103342175	-0.0251377643938355	0.142548678787853	-0.950994078547723	0.341607381815461	0.879060245111992	0.815005937114996	514	385	395	565	437	406	392
chr10.1527.6	GGGCCTGGGAGGATGTCGCT	+	chr10	46488912	46488931	chr10.1527	365.232847895137	-2.23194001863578e-05	0.157952589257173	-0.000916827068637181	0.999268477939491	1	0.818396262404137	448	349	284	409	366	376	344
chr10.1527.4	TGGGAGGATGTCGCTAGGAG	+	chr10	46488917	46488936	chr10.1527	1002.82483104904	0.0902710568361153	0.105692328437167	2.44896933961973	0.0143265642847028	0.300119422872326	1.40496776788468	1081	822	783	1086	1078	1203	1010
chr10.1527.2	TGGTGCAGATGCATCATGGC	-	chr10	46488947	46488966	chr10.1527	609.29394498985	-0.0287551760485851	0.150899235619757	-1.09765657135953	0.2723544801566	0.811886364253178	0.981769745189811	817	558	547	693	793	460	468
chr10.1527.10	GCAGTGGTGCAGATGCATCA	-	chr10	46488951	46488970	chr10.1527	741.763273671098	0.0106251622939675	0.123165238706342	0.395244185019506	0.692662686750697	0.953569960484432	1.01261526353951	812	738	659	744	770	853	633
chr10.1527.3	CTGCAAAGAGAGCCCCCTTC	+	chr10	46488967	46488986	chr10.1527	512.629959067233	0.0281288748492002	0.157505279178977	1.09386819239109	0.274012790773321	0.813961667139889	0.975452809867646	608	415	439	523	450	643	526
chr10.1527.5	CCCCTTCTGGCCCAGAGTCT	+	chr10	46488980	46488999	chr10.1527	652.394255646519	-0.0287174321564399	0.148072434878079	-1.08873965989183	0.276268707188053	0.780272006227586	1.19664990144741	620	636	665	832	749	619	471
chr10.1527.8	CCCTTCTGGCCCAGAGTCTA	+	chr10	46488981	46489000	chr10.1527	1206.81717371843	-0.0359407490406213	0.111731579578022	-1.22352700948999	0.221130709113991	0.735178494433531	1.26053323552725	1428	1040	1170	1477	1079	1076	1219
chr10.1527.7	CCCAGAGTCTAGGGATGAGT	+	chr10	46488990	46489009	chr10.1527	962.008306533494	0.0339889232865188	0.110719577148107	1.16241342349142	0.245067573271027	0.752707317461183	1.25399806700814	1074	907	767	1010	1247	923	866
chr10.1527.9	TCCCACTCATCCCTAGACTC	-	chr10	46488994	46489013	chr10.1527	1610.65644743505	-0.010803559289263	0.085404570285517	-0.379767317288137	0.704118144968675	0.89702663070117	1.50217807866452	1859	1520	1485	1733	1897	1413	1448
chr10.1528.3	AGGCTCCAGCGCCCTCCTCA	+	chr10	46503244	46503263	chr10.1528	839.584519784091	0.00439885078275287	0.154006192822205	0.178492300913697	0.858336367092488	0.945033830182408	1.32880162424384	938	840	705	888	665	1057	785
chr10.1528.5	GGCTCCAGCGCCCTCCTCAG	+	chr10	46503245	46503264	chr10.1528	581.212025914903	0.0148549842518085	0.126061497013194	0.552794163871143	0.580404365270281	0.934958150317867	0.963459854567594	596	510	573	621	636	567	574
chr10.1528.6	TCCTCTCAAGAGCAGAGGCA	-	chr10	46503274	46503293	chr10.1528	1236.55166859066	-0.00170617902119068	0.0856098217593481	-0.0604633419859555	0.951786611267176	0.9870621289293	1.22343066536868	1484	1117	1166	1266	1327	1303	1057
chr10.1528.9	CTGCTCTTGAGAGGACCTGC	+	chr10	46503279	46503298	chr10.1528	547.549571720295	-0.0176833577256993	0.181902453241263	-0.756811715218579	0.449162673137668	0.923294789854436	0.804286460637112	632	588	473	613	605	652	309
chr10.1528.2	ACAGACAGGAAGCGTGGGCT	-	chr10	46503314	46503333	chr10.1528	388.225452069574	0.0498298935920015	0.159155919382989	1.76146678870265	0.0781594293828249	0.634336017970285	0.818396262404137	491	315	267	389	482	411	397
chr10.1528.4	CACAGACAGGAAGCGTGGGC	-	chr10	46503315	46503334	chr10.1528	662.086677024571	-0.0128076669488521	0.132251834855482	-0.485712981550332	0.627170678329918	0.943464301996608	0.981769745189811	884	587	635	648	807	647	491
chr10.1528.10	TGCAACACAGACAGGAAGCG	-	chr10	46503320	46503339	chr10.1528	206.088949700579	0.00496643518544931	0.260051530368216	0.264602740478826	0.791315508767857	1	0.60895284174792	199	199	191	224	303	122	211
chr10.1528.7	CGCTTCCTGTCTGTGTTGCA	+	chr10	46503320	46503339	chr10.1528	708.321988440713	0.0740459568879924	0.133023192922719	2.21362349147258	0.0268546899485222	0.431815052278482	1.01261526353951	904	601	533	604	813	763	777
chr10.1528.8	AGGGGTGCCCAACCCAGTGC	+	chr10	46503339	46503358	chr10.1528	1203.18348642743	0.0690866295520263	0.0930858050791761	2.02384506477693	0.0429860957782789	0.46928591952102	1.26053323552725	1257	1045	1075	1224	1545	1285	1054
chr10.1529.10	TACCACGGGATGTCACCTGG	-	chr10	46504059	46504078	chr10.1529	1128.30218178281	-0.0153834937709555	0.109785084086954	-0.551641716399255	0.581193849200003	0.874457696897395	1.42651001742541	1466	1037	979	1211	1409	1057	855
chr10.1530.1	GGGGGACAGTCTCATATTAA	+	chr10	46513122	46513141	chr10.1530	389.694451457123	-0.0084513679214874	0.162523923002719	-0.34975427492816	0.726523117499601	1	0.733644397031532	490	287	370	480	382	432	323
chr10.1531.5	TTTCTGGCGTGGGGACCGGC	-	chr10	46520310	46520329	chr10.1531	797.452322868044	-0.0268968315614656	0.106829577715559	-0.933327478673383	0.350650911628538	0.822516612959419	1.18566922174653	965	737	729	910	789	729	758
chr10.1532.5	TGCCCCTCTTCAGGAAGCTA	+	chr10	46526133	46526152	chr10.1532	802.655525470131	0.0118950462454302	0.104754497242649	0.425117921387629	0.67075071412048	0.934823857528261	1.11462821171356	865	717	769	857	947	800	699
chr10.1532.2	GCCCCTCTTCAGGAAGCTAA	+	chr10	46526134	46526153	chr10.1532	510.695731832238	-0.00763353826193744	0.139372716395419	-0.296911377004019	0.766534170050614	0.980274271310781	1.00618909619994	670	392	478	583	595	515	400
chr10.1532.6	ACCCTTAGCTTCCTGAAGAG	-	chr10	46526138	46526157	chr10.1532	732.965063509227	0.00877447209587183	0.152810078404616	0.353455748434969	0.723746798108676	0.962218807872354	1.01473786584663	829	618	668	820	575	871	758
chr10.1532.3	TAAGGGTGACTGGAGCTCAC	+	chr10	46526151	46526170	chr10.1532	1413.59224672229	0.0178366583933556	0.0871127743721356	0.618796712241754	0.536050288388674	0.867516552160413	1.37430140652817	1574	1172	1375	1529	1461	1438	1391
chr10.1532.8	GAATCCAAGTCTGTGGTCTT	-	chr10	46526256	46526275	chr10.1532	198.215398458292	0.0233227494222105	0.229753059166592	1.09636246630648	0.272920182687264	0.89143351238068	0.602519809955349	239	198	161	143	213	242	194
chr10.1532.7	CACAGACTTGGATTCCTGCA	+	chr10	46526261	46526280	chr10.1532	405.611595543191	-0.00497183559312972	0.172300461086525	-0.212092078624806	0.83203519947382	1	0.860089344632361	519	348	412	389	395	333	452
chr10.1532.1	ACAGACTTGGATTCCTGCAA	+	chr10	46526262	46526281	chr10.1532	370.219848409872	0.0125030922693319	0.16596891469634	0.51909024010433	0.603697814040065	0.996537860395268	0.754226630160853	490	274	302	421	400	350	388
chr10.1532.4	CTTGCAGGAATCCAAGTCTG	-	chr10	46526263	46526282	chr10.1532	263.519542296732	0.00335258827112846	0.231590539885995	0.167231545487656	0.867187864198903	1	0.539701841035962	265	219	306	259	368	289	157
chr10.1532.9	CTTGGATTCCTGCAAGGGCC	+	chr10	46526267	46526286	chr10.1532	460.832563286644	-0.0238623777246126	0.1541104397539	-0.93330956096181	0.350660160084501	0.959477999943315	0.497439697403432	571	370	492	527	550	441	321
chr10.1532.10	GATTCCTGCAAGGGCCAGGA	+	chr10	46526271	46526290	chr10.1532	415.272294557709	0.0666303746633525	0.142482423097573	2.09503816352014	0.0361676000850017	0.519183062922968	0.76768933611677	439	314	383	400	484	444	454
chr10.1533.8	AGAGGTTAAGCACCTGCCCA	-	chr10	46526711	46526730	chr10.1533	733.471969685152	0.0342629794471691	0.165206725343764	1.32421975173842	0.185430072873408	0.747057111478225	0.981769745189811	823	731	511	718	1103	592	708
chr10.1533.7	GAGAGGTTAAGCACCTGCCC	-	chr10	46526712	46526731	chr10.1533	955.148774358905	-0.0286458574896562	0.112039996863942	-0.998890063354437	0.317847950309546	0.800027242980697	1.22728161171211	1100	919	866	1123	1087	970	690
chr10.1533.6	GGCAATCAGGACCCTGCCAG	-	chr10	46527044	46527063	chr10.1533	358.934066688973	0.00667533022499224	0.167989164507071	0.28098537920467	0.778721613966884	1	0.754226630160853	429	296	360	354	429	292	369
chr10.1533.1	CAGGGTCCTGATTGCCGCGC	+	chr10	46527048	46527067	chr10.1533	875.925535179993	0.0240485069843745	0.127855990714768	0.880097562646373	0.378806459410477	0.829632327164392	1.22728161171211	1132	764	731	834	979	1078	688
chr10.1533.3	GGTCCTGATTGCCGCGCAGG	+	chr10	46527051	46527070	chr10.1533	584.524846306935	0.0479510102195219	0.152065179050247	1.68858543892827	0.0912989030496956	0.630452124754552	0.981769745189811	599	565	460	554	559	685	658
chr10.1533.2	GTCCTGATTGCCGCGCAGGT	+	chr10	46527052	46527071	chr10.1533	452.525710610854	-0.0469228831384006	0.149366807787579	-1.65196281359678	0.0985421317373326	0.672630361890862	0.815005937114996	480	415	491	576	415	407	393
chr10.1533.4	TGCCCACCTGCGCGGCAATC	-	chr10	46527057	46527076	chr10.1533	1201.12594487229	-0.0574822436147434	0.0965421743482829	-1.76504317274961	0.0775565101569164	0.542741379893252	1.42651001742541	1359	1092	1236	1427	1235	1015	1088
chr10.1533.5	GGTGGCGTTGCCCACCTGCG	-	chr10	46527065	46527084	chr10.1533	759.526401459074	0.068404063299464	0.134341570097961	2.10784801607444	0.0350441379840255	0.471079888737921	1.01473786584663	851	686	531	764	794	970	750
chr10.1535.3	GTTTGGAGTATGTGGTGTGT	+	chr10	46528552	46528571	chr10.1535	815.838685555492	-0.0450788896080721	0.121666831440518	-1.51302019108644	0.130274530166671	0.638429787986664	1.32880162424384	1080	731	694	1023	848	833	591
chr10.1535.6	TGGAGTATGTGGTGTGTTGG	+	chr10	46528555	46528574	chr10.1535	1767.5039019337	0.00424546700159653	0.0759014545987555	0.151470585965356	0.879604512099431	0.943749843623012	1.37430140652817	1971	1556	1741	1873	1970	1833	1508
chr10.1535.8	TGGTGTGTTGGTGGAGTGTG	+	chr10	46528564	46528583	chr10.1535	1434.39112152689	0.0124144127152752	0.100808652613573	0.440610195156384	0.659495220769001	0.894791304545852	1.42651001742541	1449	1429	1255	1578	1737	1386	1252
chr10.1535.7	TGTTGGTGGAGTGTGTGGTG	+	chr10	46528569	46528588	chr10.1535	997.85374670897	0.00596050526938711	0.0946438745031104	0.211606484336368	0.832414050121038	0.926036890890542	1.46314577087856	1135	907	933	1049	1063	1078	862
chr10.1535.4	GTTGGTGGAGTGTGTGGTGT	+	chr10	46528570	46528589	chr10.1535	1467.33427364558	0.00525286246072024	0.0794656518544971	0.186398482229222	0.852132282579023	0.933654846125205	1.42651001742541	1681	1297	1373	1586	1708	1486	1230
chr10.1535.9	TTGGTGGAGTGTGTGGTGTG	+	chr10	46528571	46528590	chr10.1535	1375.70542648572	-0.0225927001750061	0.0909924229064334	-0.776320295203591	0.437559892774925	0.824377291604652	1.46314577087856	1660	1092	1331	1658	1464	1275	1250
chr10.1535.10	TGTGGGGTGTGTGGAGTGTA	+	chr10	46528587	46528606	chr10.1535	1263.52610674746	-0.0132359530855606	0.113451300156817	-0.479914407902919	0.631288255832003	0.911359021745651	1.22343066536868	1604	1175	1174	1273	1622	1020	1077
chr10.1535.5	TGTGTGTGGTGTGCTGTACA	+	chr10	46528616	46528635	chr10.1535	1333.39832483203	0.0315731668597782	0.0876412768594741	1.054176994515	0.291801890646064	0.756171073814762	1.46314577087856	1578	1101	1235	1371	1670	1309	1170
chr10.1535.1	GTGTGGTGTGCTGTACATGG	+	chr10	46528619	46528638	chr10.1535	1533.82816877677	-0.00277119866504349	0.0890050721255345	-0.0982144702439484	0.921761992423778	0.941458824082519	1.46314577087856	1799	1378	1407	1672	1814	1601	1181
chr10.1535.2	ATGGTGGTGTGTGTAATGTG	+	chr10	46528635	46528654	chr10.1535	1428.84076197698	0.040760911422062	0.0975849731208689	1.3328020787048	0.182596763399111	0.677713577650071	1.46314577087856	1661	1056	1351	1545	1837	1357	1315
chr10.1536.7	GCCAGGGCTGACAGCCCCGA	+	chr10	46529677	46529696	chr10.1536	927.99800165397	0.0198938030331442	0.127363210984912	0.734912739515932	0.462392639222444	0.850506913912838	1.31732616203026	1120	646	951	971	901	1036	918
chr10.1536.5	TCCATCGGGGCTGTCAGCCC	-	chr10	46529681	46529700	chr10.1536	892.266712120515	0.0843570206732468	0.111565544526226	2.35448605867396	0.0185483394619232	0.341449703947784	1.31732616203026	1046	770	752	775	1176	897	880
chr10.1536.3	AGGGCATCAGCTTTCCATCG	-	chr10	46529694	46529713	chr10.1536	370.419021269265	-0.00154101145855128	0.151982277594835	-0.0622562222546799	0.950358790392962	1	0.813196327180835	446	293	356	423	447	350	311
chr10.1536.10	CAGGGCATCAGCTTTCCATC	-	chr10	46529695	46529714	chr10.1536	438.445952294075	0.0279723718339009	0.191183490146899	1.18041923386854	0.237833515841661	0.81654965718907	0.833426578435963	447	368	393	449	706	324	415
chr10.1536.8	GCAGGGCATCAGCTTTCCAT	-	chr10	46529696	46529715	chr10.1536	454.875997239604	0.0302156384160035	0.134088859131016	1.10156523451214	0.270650729443811	0.919172384505162	0.497439697403432	545	347	416	469	507	488	441
chr10.1536.6	GGTGGCTAGGTGCCTCTTCC	-	chr10	46529735	46529754	chr10.1536	468.159275542628	-0.0255068268674206	0.164598531050044	-1.01902622375231	0.30819051702848	0.832466953346722	0.981769745189811	670	444	496	388	509	435	367
chr10.1536.2	CTAGCCACCACCCACATCTA	+	chr10	46529746	46529765	chr10.1536	1335.07077840264	0.0495729654179169	0.0952829497675075	1.56562319377569	0.117436856834429	0.606735004715841	1.46314577087856	1660	1189	1094	1261	1591	1478	1169
chr10.1536.4	GTGTCTCCCATAGATGTGGG	-	chr10	46529756	46529775	chr10.1536	488.060555519728	-0.0279520596595423	0.148138740951477	-1.06269047020982	0.287922343966399	0.832258477004448	0.918177226368889	583	475	493	518	601	434	347
chr10.1536.1	GGTGTGTCTCCCATAGATGT	-	chr10	46529759	46529778	chr10.1536	370.908598979163	-0.0386893545379253	0.161516777045397	-1.45341231556825	0.146109309093261	0.755938219503817	0.733644397031532	480	317	393	427	412	276	320
chr10.1536.9	AGGTGTGTCTCCCATAGATG	-	chr10	46529760	46529779	chr10.1536	530.338516411413	0.0124832222720272	0.153478083659019	0.501041597628309	0.616341847715001	0.936608289227489	1.01261526351379	539	456	484	624	689	579	383
chr10.1537.1	AACCTGGCTTGGCCCCCTGC	+	chr10	46530450	46530469	chr10.1537	1506.99024298024	0.032193896044856	0.0846402711543777	1.07133790533756	0.2840175219634	0.762096522682661	1.37430140652817	1664	1184	1499	1614	1691	1569	1400
chr10.1537.5	TGCCAGCAGGGGGCCAAGCC	-	chr10	46530455	46530474	chr10.1537	951.686872032195	-0.00655306743469867	0.108006172028055	-0.236996470346642	0.812659528521841	0.945489413667486	1.25399806700814	1176	867	945	903	1017	865	921
chr10.1537.7	GCCCCCTGCTGGCAGCCATG	+	chr10	46530461	46530480	chr10.1537	2504.3086351665	0.0121103531751724	0.070214203148288	0.432748395023168	0.665197567313134	0.90159619155669	1.37430140652817	3260	2141	2217	2531	2782	2536	2254
chr10.1537.6	ACCGCATGGCTGCCAGCAGG	-	chr10	46530465	46530484	chr10.1537	1597.74786102045	0.0074741742748458	0.0991923602773365	0.266339209230223	0.789977978661177	0.932214437716976	1.33556585296483	1989	1251	1576	1659	1678	1852	1299
chr10.1537.4	CACCGCATGGCTGCCAGCAG	-	chr10	46530466	46530485	chr10.1537	1131.23864690843	0.00177332270434088	0.0955749122934673	0.0631483243699587	0.949648393774353	0.949275325296857	1.42651001742541	1411	1038	995	1155	1130	1165	1075
chr10.1537.3	ACACCGCATGGCTGCCAGCA	-	chr10	46530467	46530486	chr10.1537	1533.5557969829	-0.0230248793798955	0.0799135913526938	-0.788736098442063	0.430266264820904	0.836406684799028	1.33556585296483	1992	1376	1358	1658	1699	1479	1298
chr10.1537.2	CACACCGCATGGCTGCCAGC	-	chr10	46530468	46530487	chr10.1537	2060.08526170881	0.00171982408559281	0.0819635624477073	0.0610225606826632	0.95134124170852	0.95594112129111	1.37430140652817	2384	1832	1841	2315	2380	1786	1993
chr10.1538.4	GAAGAGGGTGTTGAGAGTCT	-	chr10	46532612	46532631	chr10.1538	516.61989662604	0.000357695787605413	0.153560506201429	0.0145159890901813	0.988418323158382	1	0.873973480188695	584	517	502	478	588	420	530
chr10.1538.5	AGAAGAGGGTGTTGAGAGTC	-	chr10	46532613	46532632	chr10.1538	439.32961045094	-0.00890386129406607	0.161988575789535	-0.367730956013088	0.713073855886015	1	0.66300521798674	512	482	402	405	449	485	348
chr10.1538.3	CCCTGCCATTGTCTCCAGAA	+	chr10	46532640	46532659	chr10.1538	384.373762230611	-0.0141187731711226	0.153927336395715	-0.565690769386884	0.571604011209543	0.949044035629364	0.860089344632361	427	382	362	424	461	357	298
chr10.1538.10	CCATTCTGGAGACAATGGCA	-	chr10	46532643	46532662	chr10.1538	722.526388492314	0.00558184597689164	0.144401987110148	0.220452137997849	0.825519043756411	1	0.981769745189811	881	455	714	895	799	714	671
chr10.1538.2	CCCATTCTGGAGACAATGGC	-	chr10	46532644	46532663	chr10.1538	672.867419301081	0.00133818837034124	0.109991230564578	0.048704702269278	0.961154628456202	1	1.01473786584663	782	567	632	755	703	698	609
chr10.1538.1	GTTGGCGTCGTCTCCCATTC	-	chr10	46532657	46532676	chr10.1538	1631.07582353652	-0.0289845313253319	0.0850936090899485	-0.974686003088296	0.329716038029483	0.776652543785829	1.46314577087856	2048	1598	1464	1681	1623	1557	1511
chr10.1538.8	TCAGCAGAGTCAGAGCATGG	-	chr10	46532679	46532698	chr10.1538	854.290363721245	-0.0225661818990388	0.116052316508919	-0.806933468941917	0.419704814952481	0.842836806619075	1.25399806698176	874	821	888	954	969	785	710
chr10.1538.7	GTTTCAGCAGAGTCAGAGCA	-	chr10	46532682	46532701	chr10.1538	507.2741700608	0.00297921593495978	0.142354234032526	0.117188606586935	0.906710595334504	1	1.01261526351379	633	405	419	616	513	566	444
chr10.1538.6	ACCAGAGAGGGCCTGGGAGC	-	chr10	46532705	46532724	chr10.1538	778.210113940495	0.0238535654165989	0.129065113984441	0.875977418003634	0.381042310236351	0.836002112705863	1.18566922174653	883	661	683	833	730	789	879
chr10.1538.9	GAGGCCACCAGAGAGGGCCT	-	chr10	46532711	46532730	chr10.1538	875.767329298061	0.050369164441117	0.0988401988923271	1.59313858287619	0.111129105520515	0.614078076377054	1.31732616203026	964	698	794	943	1075	894	817
chr10.1539.6	TTTGCAGCAGTGGGGGTGGT	-	chr10	46559275	46559294	chr10.1539	783.858423165905	-0.0173003161620632	0.157790496731281	-0.695593514716097	0.486683428760333	0.871776361840234	1.21298521814395	893	701	819	866	985	505	755
chr10.1539.8	ATTTGCAGCAGTGGGGGTGG	-	chr10	46559276	46559295	chr10.1539	970.576754468678	-0.0244693861740297	0.115548875688433	-0.869720700604238	0.384453056760091	0.831970853361241	1.22783675295736	1286	886	855	1057	884	897	976
chr10.1539.5	CCCCACTGCTGCAAATGTGC	+	chr10	46559280	46559299	chr10.1539	1740.84908986477	-0.0187438850696116	0.0903765221458629	-0.649930264001485	0.515737268232619	0.861186765126922	1.37430140652817	2175	1493	1677	1880	2159	1563	1396
chr10.1539.7	TCCAGCACATTTGCAGCAGT	-	chr10	46559284	46559303	chr10.1539	1053.03445102174	-0.00562783483066954	0.0943625888708406	-0.199796680858749	0.841639597283242	0.93403179297334	1.40496776788468	1230	890	970	1227	1107	999	1005
chr10.1539.9	TTCCAGCACATTTGCAGCAG	-	chr10	46559285	46559304	chr10.1539	426.840679422783	-0.0278601129194049	0.176963582490688	-1.13735894192044	0.25538826385505	0.832077094023702	0.815005937114996	510	291	502	544	428	350	392
chr10.1539.10	TGGTGCTTGAGAATAATGGC	-	chr10	46559341	46559360	chr10.1539	607.443218437325	-0.0204132554138998	0.123243879005766	-0.745806244665601	0.455784467135239	0.890412811467855	1.01261526351379	693	515	621	706	607	560	573
chr10.1540.9	TAGGTGCCGCGGGCTGGGGT	-	chr10	46762708	46762727	chr10.1540	998.811191522922	-0.00782438040903267	0.124907105566892	-0.293224108003976	0.769350858030494	0.914083367466808	1.46314577087856	1289	978	797	1056	1211	802	933
chr10.1540.8	AGGTTAGGTGCCGCGGGCTG	-	chr10	46762712	46762731	chr10.1540	971.564113571878	-0.0260766580716066	0.11605869613835	-0.923765983495902	0.355608169407367	0.81624729492286	1.24824758161565	1142	1039	862	1009	959	1042	777
chr10.1540.4	CAGGTTAGGTGCCGCGGGCT	-	chr10	46762713	46762732	chr10.1540	898.909192578495	0.0294621904903404	0.102054452666568	1.00646257206084	0.314193107173047	0.785904909192628	1.31732616203026	1074	753	730	1007	992	919	877
chr10.1540.5	ACAGGTTAGGTGCCGCGGGC	-	chr10	46762714	46762733	chr10.1540	1158.8946885793	0.0556093405930877	0.0961079426869367	1.71881826623894	0.0856474684115336	0.559058020927493	1.42651001742541	1280	955	1041	1205	1270	1390	1029
chr10.1540.2	GTGAACAGGTTAGGTGCCGC	-	chr10	46762718	46762737	chr10.1540	723.73289077361	-0.0258091347447834	0.119508463464702	-0.921900291787943	0.356580586945469	0.830285244648032	1.14990355349946	913	703	645	780	796	595	674
chr10.1540.6	TGTGAACAGGTTAGGTGCCG	-	chr10	46762719	46762738	chr10.1540	591.873515932734	0.00519894245409121	0.146332214183322	0.2064642085119	0.836428319887708	1	0.981769745189811	668	604	504	597	682	686	433
chr10.1540.11	TGCGACTCCTTAGGTCCGCT	+	chr10	46762741	46762760	chr10.1540	540.25611948437	0.00750553194464741	0.161330805436224	0.309934752016318	0.756610574863719	0.990116051534142	0.963459854567594	700	392	448	656	712	439	504
chr10.1540.1	ACCTCCGGCGAGTCGGCGCG	-	chr10	46762791	46762810	chr10.1540	1161.64635694462	0.039995676713156	0.103490471958028	1.32289564043861	0.185870085318629	0.69048602188655	1.37430140652817	1341	939	1011	1259	1534	1215	943
chr10.1540.3	TTTGTTTACCTCCGGCGAGT	-	chr10	46762798	46762817	chr10.1540	476.461795670175	0.0453057256407574	0.135502696131071	1.56238139057103	0.118198168403179	0.737775003791978	0.663005217986741	570	394	387	472	580	462	499
chr10.1540.7	CTCGCCGGAGGTAAACAAAA	+	chr10	46762799	46762818	chr10.1540	198.140591463965	0.0069576894596601	0.210892108642088	0.328266360036924	0.742710276944844	1	0.599756822150986	239	184	180	185	264	172	176
chr10.1541.12	TCCTTTAATACCTGCTCTGT	+	chr10	46951365	46951384	chr10.1541	607.535832626653	-0.0263100641289822	0.164406183052175	-1.04764585565608	0.294801802041715	0.828215785994172	0.963459854567594	662	621	548	752	640	411	629
chr10.1541.2	CAGACGGCGGTGTCCCCGCT	-	chr10	46951605	46951624	chr10.1541	591.257794392006	-0.0159649505309748	0.14585546672198	-0.623707061426604	0.532819984766909	0.921699483253014	0.963459854567594	751	507	557	664	479	620	583
chr10.1541.6	CTCCCCGGTGCTGCACCGAC	+	chr10	46951915	46951934	chr10.1541	576.260124569653	0.0593826920243611	0.127829263847829	1.89391126596704	0.0582367888684855	0.559872052134767	0.963459854567594	561	511	481	609	673	595	612
chr10.1541.5	CTGTCGGTGCAGCACCGGGG	-	chr10	46951917	46951936	chr10.1541	404.096856056676	-0.0437071703418719	0.187863151554373	-1.68742299612496	0.0915220451003423	0.660277333638548	0.818396262404137	503	406	411	469	288	317	432
chr10.1541.9	CTCCTGTCGGTGCAGCACCG	-	chr10	46951920	46951939	chr10.1541	1084.06136696933	-0.0516088490369883	0.103333587440215	-1.63498430552705	0.102052337721248	0.587769242609861	1.42651001742541	1492	999	969	1196	995	1023	987
chr10.1541.8	CGGTGCTGCACCGACAGGAG	+	chr10	46951920	46951939	chr10.1541	881.182647250336	0.00273395622943544	0.123448113096522	0.102443541496111	0.918404624329518	0.957249219326942	1.31732616203026	1040	804	717	1020	849	1046	744
chr10.1541.16	GCTCCTGTCGGTGCAGCACC	-	chr10	46951921	46951940	chr10.1541	653.669854766609	-0.077580027544891	0.122440944150186	-2.25380437978679	0.0242084771660676	0.416047131945309	1.01261526353951	885	605	681	708	722	534	496
chr10.1541.14	CGCTCCTGTCGGTGCAGCAC	-	chr10	46951922	46951941	chr10.1541	461.293840949341	0.0242515133770882	0.136227030370363	0.905403083807779	0.365251882623383	0.969617194294906	0.497439697403432	506	405	391	505	522	529	397
chr10.1541.13	CCGACAGGAGCGGCTCTCAC	+	chr10	46951930	46951949	chr10.1541	763.599319325341	0.127754518405994	0.1361531129787	2.92497843712739	0.00344480091941957	0.163233261048953	1.18566922174653	901	551	585	720	787	883	943
chr10.1541.15	CCTGTGAGAGCCGCTCCTGT	-	chr10	46951933	46951952	chr10.1541	540.824519428361	-0.0722351567289936	0.142570385804764	-2.20443734010671	0.0274936020845387	0.436431732519026	1.00618909619994	625	520	572	674	494	409	504
chr10.1542.2	GTAACATTCACTGGCCACCG	+	chr10	46962464	46962483	chr10.1542	838.000634963493	0.0848028432833098	0.105450429897674	2.35378541573328	0.0185833353162209	0.340437148963895	1.32880162424384	880	628	738	915	970	914	860
chr10.1542.5	CAGAACCCCAAAGTCTCATC	+	chr10	46962604	46962623	chr10.1542	723.39156227748	0.0266084712363641	0.136314546998624	0.986686427606857	0.323796385712011	0.812314903453451	1.16431155760186	845	607	588	797	710	935	626
chr10.1542.10	AACCCCAAAGTCTCATCTGG	+	chr10	46962607	46962626	chr10.1542	555.993130387324	-0.0200699900672409	0.138499888930327	-0.76204669757458	0.446032133874709	0.887089990889942	1.01261526351379	659	471	521	689	511	617	459
chr10.1542.4	GCCCTCCAGATGAGACTTTG	-	chr10	46962612	46962631	chr10.1542	684.56019695757	0.00953633083942668	0.158760838413904	0.390062234168031	0.696490528096899	0.961025571928221	0.981769745189811	759	645	650	661	878	487	728
chr10.1542.7	TGCCCTCCAGATGAGACTTT	-	chr10	46962613	46962632	chr10.1542	745.758685767336	-0.0790179074002489	0.125254460899938	-2.28592207207247	0.022258817927624	0.408260595576764	0.981769745189811	908	647	710	1039	715	613	645
chr10.1542.6	GTGCCCTCCAGATGAGACTT	-	chr10	46962614	46962633	chr10.1542	317.364739539333	0.00960077543236772	0.224019554945255	0.466128510181386	0.641123517088772	1	0.706007597945251	384	324	225	317	255	299	411
chr10.1542.9	AGTCTCATCTGGAGGGCACG	+	chr10	46962615	46962634	chr10.1542	434.781443272938	0.0296894509180902	0.151677403971535	1.13168943196636	0.257765026082142	0.833636237393654	0.815005937114996	456	353	413	450	429	463	481
chr10.1542.8	CAGGTCCCTGGGCTGGTGGC	+	chr10	46962651	46962670	chr10.1542	301.104322081838	-0.00125280122505177	0.173868703014541	-0.0537699953018516	0.957118415204067	1	0.6717713148625	390	218	296	335	312	326	258
chr10.1542.1	ATCACCCGAGAGAGTGGGAG	-	chr10	46962682	46962701	chr10.1542	864.362976017596	0.0298892937719906	0.112074643874597	1.03841051830419	0.29907897472389	0.789277620940372	1.22783675295736	974	727	775	918	936	805	941
chr10.1542.3	TCTCTCGGGTGATTTGCTCC	+	chr10	46962689	46962708	chr10.1542	283.591337978042	0.021232835857809	0.218333882095886	0.981786474649296	0.326205052813959	0.918339763020901	0.602519809955349	342	190	277	278	431	210	286
chr10.1543.1	GGGACTGCCGGCGTGTCATC	-	chr10	46965745	46965764	chr10.1543	790.338092147961	-0.0247829775786392	0.131360549520059	-0.912825329832843	0.36133441418469	0.837441070202439	1.11462821171356	967	789	703	864	665	884	684
chr10.1543.2	ACGCCGGCAGTCCCCCACTA	+	chr10	46965751	46965770	chr10.1543	655.458546306381	-0.0309999453540851	0.134033692575837	-1.12701835800695	0.259734719298406	0.777029076293275	1.14990355349946	859	660	571	697	564	681	583
chr10.1543.7	GAAGTTCTCCGTCTACCACG	-	chr10	46965834	46965853	chr10.1543	692.578495868086	0.000780574275526803	0.125910135406721	0.029437114641898	0.976515972417716	1	1.01473786584663	892	638	562	736	717	785	571
chr10.1543.9	AGCCGTGTACCCCTGGAAAG	+	chr10	46966048	46966067	chr10.1543	577.068780200246	-0.000650384719927026	0.155793618570764	-0.0265564772729244	0.978813487109512	1	1.01261526351379	633	435	583	703	496	609	595
chr10.1543.10	GCCGTGTACCCCTGGAAAGT	+	chr10	46966049	46966068	chr10.1543	1104.26037701906	0.0171851513990261	0.0872891037956308	0.597093254908769	0.550445120990782	0.865646512914896	1.42651001742541	1317	928	1032	1151	1210	1094	1055
chr10.1543.4	CTGTAGCGTCTACCACCACT	+	chr10	46966115	46966134	chr10.1543	1467.68102455028	0.00763529965778307	0.0865830350218997	0.269505051370545	0.787541055546281	0.913673867492101	1.50217807866452	1587	1317	1416	1581	1630	1357	1425
chr10.1543.8	CAAGTGGTGGTAGACGCTAC	-	chr10	46966117	46966136	chr10.1543	787.831418174779	-0.038292012433114	0.137932263547198	-1.36713088325389	0.171584284662278	0.728951034917673	1.01261526353951	994	811	648	935	957	595	642
chr10.1543.5	CACTTGGTGCTCCGGTTAAA	-	chr10	46966199	46966218	chr10.1543	531.776963997903	0.00607690673408	0.156726975147554	0.248128241962726	0.804035184823066	0.99365141054199	1.01261526351379	608	447	543	535	736	426	465
chr10.1543.3	GTGCGACACGTCATGCTTGC	-	chr10	46966542	46966561	chr10.1543	584.907376491595	-0.0231800847448321	0.141330126633992	-0.879258498649042	0.379261132603406	0.860815991878106	1.01261526351379	772	611	517	562	534	599	519
chr10.1543.6	TCTGCTAGGTTAAGGCCTAT	-	chr10	46967264	46967283	chr10.1543	918.20224503041	0.0307243972752366	0.110607290154473	1.06159755333919	0.288418424922821	0.770179442754354	1.32880162424384	1092	734	886	898	1192	920	779
chr10.1544.7	TAGGTTCCGCCAGCTCTCAG	+	chr10	46969624	46969643	chr10.1544	702.941925330881	-0.021508077692965	0.139684396419282	-0.81613357397315	0.414423743437999	0.880221517602973	0.981769745189811	873	636	706	737	673	556	754
chr10.1544.6	CGCGTGCTCACCTTGATAGA	-	chr10	46969976	46969995	chr10.1544	1130.40740871124	0.00841840516065865	0.0938963452230689	0.297964565464231	0.76573020853447	0.913416056965411	1.46314577087856	1438	879	1033	1245	1256	1136	1023
chr10.1544.9	ATCAAGGTGAGCACGCGCTT	+	chr10	46969979	46969998	chr10.1544	646.244565393535	0.0563194706174443	0.117673845807675	1.7909479922044	0.0733016412173549	0.594783013309927	0.981769745189811	714	489	564	706	820	699	583
chr10.1544.10	GAGCACGCGCTTAGGGGAGT	+	chr10	46969987	46970006	chr10.1544	1156.03334914435	-0.0454266233025281	0.115327142372611	-1.50407516568251	0.13256201390319	0.626107428122868	1.46314577087856	1668	1007	1128	1176	1373	1000	872
chr10.1544.1	CCCGCAAATGCGGACGTGTG	-	chr10	46970070	46970089	chr10.1544	425.604851745233	0.0912863953644226	0.144134503752746	2.51619493593855	0.0118629548970498	0.40566399204441	0.531781056892398	484	368	319	373	548	494	417
chr10.1544.2	CCTCCTAGGTCCCGCAAATG	-	chr10	46970080	46970099	chr10.1544	759.245158930849	-0.00926088347778501	0.122961197618035	-0.344907458352462	0.730163943337487	0.936464531129255	1.20052536073229	892	737	661	831	685	800	726
chr10.1544.3	TTCGCGGTCAGTTGCGGCTT	-	chr10	46970261	46970280	chr10.1544	388.110321825873	-0.0278377888831172	0.161080768899136	-1.09331702017654	0.274254632518084	0.856080850281636	0.754226630160853	398	404	380	462	411	319	347
chr10.1544.8	CCGCTCTTCGCGGTCAGTTG	-	chr10	46970267	46970286	chr10.1544	647.145525816694	-0.00448767944506297	0.157347752216659	-0.183770666411639	0.854193369001213	0.97285249268998	1.14990355349946	756	603	597	693	514	815	565
chr10.1544.5	GAGGCTCGCTTACCCGCCAT	+	chr10	46970429	46970448	chr10.1544	1432.28740800795	-0.0187661398126858	0.0984635886290586	-0.655974254788557	0.511840689314116	0.853669379842142	1.43169186835159	1748	1156	1397	1662	1450	1593	1131
chr10.1544.4	CGGCGCTTTAAGAGACGGCC	-	chr10	46970505	46970524	chr10.1544	439.945939191466	0.0311875786606098	0.154584394113628	1.19052569442502	0.233839837209074	0.827458888273607	0.76768933611677	452	431	378	414	489	424	487
chr10.1545.1	AACGCGCCTTGCGGGAAAGG	+	chr10	46971433	46971452	chr10.1545	913.532814760324	0.00245654068003781	0.108652680405819	0.0891573351448852	0.928956871913346	0.978288739008394	1.22728161171211	1113	881	800	906	958	1011	770
chr10.1545.9	TTACTCCCGCCTTTCCCGCA	-	chr10	46971442	46971461	chr10.1545	851.941494166921	-0.00892576765461794	0.109310282773552	-0.322851971912834	0.746807350892633	0.925569813684647	1.31732616203026	1046	734	796	934	926	732	842
chr10.1545.2	GCGCCCTGGTCGCGCCCCTA	+	chr10	46971496	46971515	chr10.1545	939.030007338293	-0.0290187061199014	0.154074104961221	-1.1153624933706	0.264695115281331	0.755967377338148	1.32880162424384	1297	846	888	1006	1268	845	555
chr10.1545.4	GAACCATAGGGGCGCGACCA	-	chr10	46971502	46971521	chr10.1545	603.931221209231	-0.013710337009643	0.125082783224815	-0.510003951446537	0.610048693478567	0.995458488000202	0.764382105788523	682	542	566	710	568	634	547
chr10.1545.3	CCCCTATGGTTCCCCCGCCG	+	chr10	46971510	46971529	chr10.1545	411.763745376144	-0.0287217709636901	0.142984005043761	-1.07532418660775	0.282229611203887	0.848147489630403	0.815005937114997	543	375	373	468	434	348	372
chr10.1545.5	CCTCGGCGGGGGAACCATAG	-	chr10	46971513	46971532	chr10.1545	494.595709547844	-0.0329520337122803	0.160111498651827	-1.26560871624673	0.205653203953206	0.772892154981464	0.932255558545027	712	401	538	493	453	410	485
chr10.1545.10	GCCTCGGCGGGGGAACCATA	-	chr10	46971514	46971533	chr10.1545	403.718495947312	-0.0214623251686842	0.187849275102892	-0.921653975646836	0.356709094532054	0.886031792973445	0.815005937114997	556	389	338	454	361	502	264
chr10.1545.7	GTTCCCCCGCCGAGGCCTCG	+	chr10	46971518	46971537	chr10.1545	277.309228068229	0.00790305327037199	0.216828162844804	0.378017335190598	0.705417716213684	1	0.602519809955349	302	221	255	324	220	384	244
chr10.1545.6	ACGCCTCGAGGCCTCGGCGG	-	chr10	46971524	46971543	chr10.1545	634.921456680048	-0.0368379582331805	0.142006413111386	-1.3351730105699	0.181819728088465	0.738897330759153	1.01261526353951	957	608	522	666	580	589	576
chr10.1545.8	AGGCCTCGAGGCGTCTGAGT	+	chr10	46971530	46971549	chr10.1545	591.992427072126	0.118350017672498	0.136929261668226	2.83305032207832	0.00461061271378062	0.206633888031821	1.01261526351379	634	482	430	587	824	562	659
chr10.1546.8	TTGGCAGGGCCTGTGCCTTC	+	chr10	46972209	46972228	chr10.1546	373.368443839503	0.00187539960491286	0.185014369271235	0.0829690533470222	0.933876146598589	1	0.733644397031532	586	259	348	346	418	366	339
chr10.1546.9	GCAGGGCCTGTGCCTTCTGG	+	chr10	46972212	46972231	chr10.1546	668.752762416787	-0.0197458033955068	0.110591344575221	-0.702869298568276	0.482137205692275	0.898920686128951	1.01473786584663	800	595	657	729	731	601	603
chr10.1546.1	GCCTGTGCCTTCTGGAGGCA	+	chr10	46972217	46972236	chr10.1546	1137.34337613021	0.0121900457930912	0.0895468776755145	0.427982370609041	0.668663955543385	0.892896225725662	1.46314577087856	1323	1078	998	1164	1277	1116	1053
chr10.1546.6	CCTGTGCCTTCTGGAGGCAA	+	chr10	46972218	46972237	chr10.1546	793.016593529738	0.0291486969561713	0.110823181654498	1.01244816134352	0.311323820648556	0.802339933852022	1.18566922174653	818	731	722	827	885	892	698
chr10.1546.4	CCCTTGCCTCCAGAAGGCAC	-	chr10	46972221	46972240	chr10.1546	1002.30030593829	0.0253570878027265	0.0943707634134826	0.867522681336452	0.385655689855253	0.813815026303308	1.37430140652817	1141	813	885	1152	1128	1019	942
chr10.1546.7	ACAGCTCCCTTGCCTCCAGA	-	chr10	46972227	46972246	chr10.1546	680.319206359931	-0.0394914294528048	0.117305748440412	-1.34240657432953	0.179464204229403	0.736484192099905	1.01473786584663	867	627	683	719	781	584	550
chr10.1546.2	CCAGCGTTTCCAGCTCCTAG	+	chr10	46972250	46972269	chr10.1546	636.01467985113	-0.00991434372018802	0.13373940912116	-0.378994578356977	0.704691889902396	0.968492459392826	0.963459854567594	761	497	708	658	617	657	579
chr10.1546.3	CTCTAGGAGCTGGAAACGCT	-	chr10	46972252	46972271	chr10.1546	628.183216463636	0.0704299069427726	0.134973816068547	2.14974545726046	0.0315753546442711	0.45615444499523	1.01261526353951	626	446	598	662	867	686	557
chr10.1546.5	CCTCTAGGAGCTGGAAACGC	-	chr10	46972253	46972272	chr10.1546	743.645676232535	-0.0469160829221174	0.115279105479667	-1.5442333001841	0.122531824379112	0.672380538181344	1.01473786584663	937	673	774	797	698	774	591
chr10.1547.7	AGCTGACGGGTTCCATGTAG	-	chr10	46973171	46973190	chr10.1547	550.667241947395	-0.0139706331002642	0.126049372278538	-0.52067808620848	0.602591042510358	0.950679141071263	0.897027188157665	675	499	565	538	571	540	488
chr10.1547.8	TAGCTGACGGGTTCCATGTA	-	chr10	46973172	46973191	chr10.1547	881.560012710207	-0.00817422643937545	0.122061115776037	-0.304146777311933	0.76101607065905	0.939136886151518	1.22728161171211	1149	718	746	1049	855	1002	734
chr10.1547.1	ATAGCTGACGGGTTCCATGT	-	chr10	46973173	46973192	chr10.1547	568.955218374113	0.0126417916833957	0.126972729806152	0.473245939761586	0.636037725931756	0.948078883463512	0.963459854567594	720	479	512	571	648	520	568
chr10.1547.10	CTGACCACCCCAATGGGGCA	+	chr10	46973228	46973247	chr10.1547	497.108293998644	0.00771440037187531	0.129660613198155	0.292561290778903	0.769857505197115	0.991752091935068	0.975452809867646	561	455	417	567	576	495	439
chr10.1547.5	CATGCCCCATTGGGGTGGTC	-	chr10	46973230	46973249	chr10.1547	818.091388924478	-0.0586500571988658	0.122933069939479	-1.86203921331609	0.0625975631142898	0.519170359111051	1.32880162424384	1055	716	816	978	927	603	701
chr10.1547.9	GTGGATGCCATGCCCCATTG	-	chr10	46973238	46973257	chr10.1547	839.191753129676	0.0434237828115608	0.118367889800924	1.4574645652607	0.14498818583478	0.669015981462755	1.22728161171211	887	685	733	933	1060	746	872
chr10.1547.6	GGCGCAATCATGGAGGCAGC	-	chr10	46973262	46973281	chr10.1547	414.165875406874	-0.0404769951350901	0.156464885547383	-1.49141757858988	0.135851895760773	0.79739994337172	0.531781056892398	597	378	415	418	406	330	383
chr10.1547.3	CAGCTCGGGCGCAATCATGG	-	chr10	46973269	46973288	chr10.1547	832.496045644065	-0.0176172802516068	0.111343735433877	-0.630937825205932	0.528081178445287	0.887199547228399	1.19809406691574	1010	743	867	826	838	774	793
chr10.1547.4	GTACAGCTCGGGCGCAATCA	-	chr10	46973272	46973291	chr10.1547	529.305666536614	0.0147697887723782	0.164663275043644	0.608309550743037	0.542982187806831	0.917041445962532	1.01261526351379	474	585	457	537	673	531	449
chr10.1547.2	ATTGCGCCCGAGCTGTACTC	+	chr10	46973274	46973293	chr10.1547	810.655257853213	0.0102753651203286	0.119069701640639	0.378771739531173	0.704857375005188	0.931394529744514	1.19809406691574	1066	685	650	882	936	729	797
chr10.1548.9	AGCATGAAGGATATGTGAAG	+	chr10	46983792	46983811	chr10.1548	757.220982478917	0.0255087866102969	0.11338259756082	0.900003255575405	0.368118518174867	0.855699024574776	1.01473786584663	828	652	648	859	809	747	784
chr10.1548.7	ATATGTGAAGAGGTGCCACT	+	chr10	46983802	46983821	chr10.1548	623.495085886755	0.0310790562589837	0.130905993777311	1.12128869674693	0.262164995328639	0.799988685751883	1.01261526353951	686	589	556	578	650	635	670
chr10.1548.3	TGTGAAGAGGTGCCACTAGG	+	chr10	46983805	46983824	chr10.1548	1047.7758691108	0.0138387544297899	0.103028088499572	0.491680849423897	0.622944978430764	0.885637537315643	1.42651001742541	1078	870	1064	1167	1201	1085	912
chr10.1548.11	GCCACTAGGAGGAGCTGGCG	+	chr10	46983816	46983835	chr10.1548	720.091376523939	0.0191440904175647	0.134196983962675	0.720567916055598	0.471175399709848	0.87325298631101	1.16431155760186	860	642	645	697	793	900	550
chr10.1548.1	ACCACGCCAGCTCCTCCTAG	-	chr10	46983820	46983839	chr10.1548	800.424238880829	-0.06331970714662	0.127060804517314	-1.98009507228032	0.0476928467696308	0.494560085453841	1.18566922174653	946	793	737	1015	667	711	755
chr10.1548.10	AGCAGCAGAAATTCAGCATC	+	chr10	46983856	46983875	chr10.1548	125.682759287793	-0.0249734573354013	0.290632668470979	-1.30879690205319	0.190603156630297	0.862051303595425	0.505170027665992	220	110	116	132	151	105	70
chr10.1548.8	CGCCAGTTGGTGGAAAGAGC	+	chr10	46983885	46983904	chr10.1548	458.76771055219	0.110132680333089	0.160925712890503	2.76283132957087	0.00573023698507272	0.261524281236112	0.76768933611677	499	434	321	355	632	506	480
chr10.1548.6	TGCCAGCTCTTTCCACCAAC	-	chr10	46983890	46983909	chr10.1548	710.704844387993	-0.0526170551011908	0.114564265776274	-1.69049499993318	0.0909332940312294	0.624729033273048	1.01261526353951	885	701	681	783	749	579	631
chr10.1548.4	CTTCATGGAGCTTCCTAGAC	-	chr10	46983932	46983951	chr10.1548	571.886388345531	-0.0279172021747565	0.160031250492652	-1.09327838115574	0.274271591903351	0.816167799084603	0.963459854567594	546	583	622	660	561	630	404
chr10.1548.2	AGTTGTCTCGCCTATTCCTG	+	chr10	46983976	46983995	chr10.1548	1007.81152722397	0.0142463185151804	0.11368501588153	0.515936923305828	0.605898464633995	0.883905532820663	1.40496776788468	1089	978	971	953	1054	1157	866
chr10.166.5	CCACCAATATCAAAGAAGCG	+	chr10	4698933	4698952	chr10.166	340.350222329471	-0.00580244116564702	0.173919454609756	-0.248454063865983	0.803783107641177	1	0.813196327180834	362	364	290	374	338	307	346
chr10.166.2	GGCCCACGCTTCTTTGATAT	-	chr10	4698939	4698958	chr10.166	563.536086807212	-0.0105099734049103	0.123850266304829	-0.391659420086017	0.695309877377391	1	0.804286460637112	644	466	555	662	596	529	522
chr10.166.7	ATAGACAGTAGGGGGCGGAA	-	chr10	4698960	4698979	chr10.166	651.711918085076	-0.0757414373722489	0.124351387189776	-2.22416281293334	0.026137492031091	0.402543723947756	1.19664990144741	883	584	628	786	552	596	576
chr10.166.1	GATAGACAGTAGGGGGCGGA	-	chr10	4698961	4698980	chr10.166	431.877214284196	-0.0152470560936189	0.168861841362002	-0.634399516342158	0.525820125156328	0.941692585306251	0.833426578435963	539	460	414	387	488	457	300
chr10.166.12	TACTGAAGATAGACAGTAGG	-	chr10	4698968	4698987	chr10.166	620.648399738847	-0.0207018532382684	0.139078138166704	-0.785959665972851	0.431891117252934	0.881995060908823	1.01261526351379	766	567	555	724	583	518	654
chr10.166.11	GTTACTGAAGATAGACAGTA	-	chr10	4698970	4698989	chr10.166	465.547929561908	0.0110861156418024	0.176506143092982	0.474739203719549	0.634972871190955	0.966817034191711	0.873973480188695	567	428	369	488	449	638	351
chr10.166.4	AACAAAAGGCGGAGACTCAC	-	chr10	4698996	4699015	chr10.166	1291.18845086315	0.020314505210765	0.106945757770789	0.717194305818469	0.473254212278628	0.861231124248816	1.26053323552725	1527	999	1202	1428	1318	1564	1090
chr10.166.8	CTTAGATTCCTGCTAACAAA	-	chr10	4699010	4699029	chr10.166	491.227942596716	-0.0154697792928609	0.148137512635299	-0.608654512147077	0.542753463817154	0.922663399445092	0.975452809867646	565	416	472	601	500	402	503
chr10.166.10	GCAGGAATCTAAGAATCTCC	+	chr10	4699017	4699036	chr10.166	165.780046221187	0.0201957262436226	0.246341503182841	0.998141329190661	0.318210831633089	0.914528065593183	0.603591931239256	176	145	140	161	159	155	220
chr10.166.6	TTGCAAACAGCAAGCTTCCC	-	chr10	4699038	4699057	chr10.166	322.210186072801	-0.0720147333239519	0.182543404366773	-2.30379615157505	0.0212340892650343	0.450741743422661	0.706007597945251	344	305	368	444	324	228	255
chr10.1549.5	GCAAGAGGGGATTAAATGTC	+	chr10	46997957	46997976	chr10.1549	342.243153699318	0.00233775659293487	0.183651364377726	0.103025473186327	0.917942753845584	1	0.818396262404137	357	324	303	393	283	399	336
chr10.1549.1	ATAGGTCTGATTGATGGTAC	+	chr10	46997984	46998003	chr10.1549	917.795810473108	0.00980246513083422	0.101581359750863	0.349568654819482	0.72666243830616	0.920043778263909	1.32880162424384	989	827	853	1012	1007	999	777
chr10.1549.3	ATGTTCCCTAGCCCTACAGC	+	chr10	46998069	46998088	chr10.1549	1272.12215483887	0.000760643111692987	0.099730559430117	0.027222253020215	0.978282466938171	0.949980916611882	1.46314577087856	1480	1041	1192	1474	1581	1248	1005
chr10.1549.4	GTCCAGCTGTGCCCGTTAAG	+	chr10	46998420	46998439	chr10.1549	813.360296094765	0.0295991993993022	0.133607817404817	1.08006102281274	0.280115007187457	0.778110736275092	1.23170633397031	889	624	730	932	900	708	939
chr10.1549.2	GGCCTCTTAACGGGCACAGC	-	chr10	46998425	46998444	chr10.1549	530.708433753003	0.00600221081368892	0.141978460909728	0.235434783601484	0.813871291279794	0.997989607460615	1.01261526351379	653	461	467	562	513	496	580
chr10.1549.8	AAGCACTATGGCCTCTTAAC	-	chr10	46998434	46998453	chr10.1549	578.309870182654	-0.0242925793053023	0.150775273843402	-0.9408223166774	0.346795922458875	0.854645399700062	0.963459854567594	642	599	566	624	716	549	386
chr10.1549.9	CAACCAGCACGGAAGCACTA	-	chr10	46998446	46998465	chr10.1549	919.030368769213	-0.0545882020346769	0.101467539516241	-1.7051892991735	0.0881591251103264	0.574999183296546	1.32880162424384	1155	790	943	1048	951	783	820
chr10.1549.6	CTGATAGAGTGGCGGCCTCC	+	chr10	46998586	46998605	chr10.1549	736.259521176503	-0.0404077729281015	0.140028613590355	-1.43682808562363	0.150766847935016	0.711893084186331	0.981769745189811	914	719	721	813	808	786	453
chr10.1549.10	AGCAGTTAGAATCTGCCCTA	-	chr10	46998618	46998637	chr10.1549	630.853566827321	-0.0198092026832952	0.128750458713508	-0.734413483015938	0.46269677179211	0.892476600881109	1.01473786584663	798	652	549	633	612	648	548
chr10.1549.7	ATGGTTCTGACCAGTCAGGC	+	chr10	46998738	46998757	chr10.1549	599.606353748309	0.0425181403009546	0.122461302435773	1.44390845141481	0.148764728995596	0.703806460488209	1.01473786584663	744	456	530	596	734	650	540
chr10.1550.10	TTCATATAGCTTGTCCCCTC	+	chr10	47003352	47003371	chr10.1550	709.29298452548	0.00922277184961669	0.126213911693892	0.346216766899482	0.729179814867207	0.964553747519065	1.01261526353951	787	675	586	795	873	614	672
chr10.1550.3	CAAGACACGCATCCCTTGTC	+	chr10	47003400	47003419	chr10.1550	735.619680136608	-0.0123342529360544	0.113816195249636	-0.448187933387499	0.654017570467826	0.926001882672408	1.14990355349946	944	636	666	806	715	792	640
chr10.1550.9	CGCATCCCTTGTCTGGCCCC	+	chr10	47003407	47003426	chr10.1550	1175.48252950265	-0.0167065054310786	0.0876154056015191	-0.581125989291084	0.561155543838362	0.868947484245305	1.42651001742541	1445	1009	1078	1339	1193	1207	1034
chr10.1550.6	TAGGATCTAGCATGTCTAAG	-	chr10	47003565	47003584	chr10.1550	890.786128241272	-0.0129558698039208	0.105389647457081	-0.462780364335128	0.643521807207152	0.913698913082772	1.22728161171211	1159	790	774	972	902	838	857
chr10.1550.8	GTTAGGATCTAGCATGTCTA	-	chr10	47003567	47003586	chr10.1550	788.225247341701	0.0406171245154679	0.118925220741444	1.37944332962042	0.167758107574478	0.698020700646581	1.18566922174653	852	557	750	901	881	853	769
chr10.1550.7	CCTAACTTTACAAGGGCTGA	+	chr10	47003581	47003600	chr10.1550	1169.69142876992	-0.0167465467054919	0.0980987550045562	-0.587612027516509	0.556792736105704	0.869992505127993	1.40496776788468	1523	1062	1090	1176	1390	1069	972
chr10.1550.5	TGAAGGGGTCTTCTACACGC	+	chr10	47003598	47003617	chr10.1550	280.345333271833	-0.0224482463692281	0.189521332657562	-0.964637864498261	0.334726227162401	0.922448715486497	0.602519809955349	317	238	309	335	290	304	188
chr10.1550.4	ACACGCAGGTCCCAACACTT	+	chr10	47003612	47003631	chr10.1550	396.915498244972	0.00404883753813303	0.178017046128746	0.17555894141299	0.860640461271403	1	0.815005937114997	476	335	376	414	323	502	364
chr10.1550.1	GGTTGGCCACCGTAGCTTAG	+	chr10	47003640	47003659	chr10.1550	709.846751524246	-0.0263808594042719	0.119217901231609	-0.940186583392369	0.347121862501906	0.823935794848577	1.16431155760186	868	626	655	842	646	690	675
chr10.1550.2	GTTGGCCACCGTAGCTTAGT	+	chr10	47003641	47003660	chr10.1550	829.791284957602	0.0270566948425032	0.101601470012334	0.930176544719298	0.352279684007654	0.804032296890586	1.32880162424384	930	753	728	863	952	901	723
chr10.1551.5	TAGCCCTCCTCAATGCACTC	-	chr10	47004061	47004080	chr10.1551	685.154865939826	0.0389104216533279	0.124090937546392	1.34436330564458	0.178830933583835	0.714267769348202	1.14990355349946	714	567	613	749	764	649	755
chr10.1551.7	TAGCCCTCACCACTCATCTT	+	chr10	47004084	47004103	chr10.1551	1099.54909557431	-0.0153217184031699	0.114630014262327	-0.554934296116267	0.578939602428917	0.873804764194451	1.42651001742541	1200	1028	1081	1225	1380	1053	802
chr10.1551.8	CAGTCCAAGTCAGACCCTAA	+	chr10	47004208	47004227	chr10.1551	1042.16526540982	-0.00677740910678058	0.11105620633475	-0.246496693434481	0.805297763749311	0.927204422437025	1.40496776788468	1175	1092	869	1115	1227	969	893
chr10.1551.4	GTCCAAGTCAGACCCTAAAG	+	chr10	47004210	47004229	chr10.1551	485.834015041796	-0.0069381205686655	0.136050299522088	-0.267683419854995	0.788943013256143	1	0.975452809867646	585	400	437	587	577	451	409
chr10.1551.9	GCATCCAGGGCTCCCCTTTA	-	chr10	47004225	47004244	chr10.1551	332.599751169563	-0.0135150293713667	0.178035517818779	-0.57842861656627	0.562974778359796	0.955499400680224	0.815005937114997	474	266	263	414	346	348	262
chr10.1551.6	GGGTAGTCCTTACTCTGAGG	-	chr10	47004252	47004271	chr10.1551	1071.8124466025	0.024849125634084	0.0964359275622433	0.853368303330001	0.393455093175144	0.83149576828011	1.26053323552725	1245	921	915	1183	1308	993	1011
chr10.1551.11	CCTCAGAGTAAGGACTACCC	+	chr10	47004252	47004271	chr10.1551	414.496904130624	0.0395806388001339	0.168259305874247	1.50228178876049	0.133024349819798	0.757120864072753	0.66300521798674	399	308	430	412	497	529	343
chr10.1551.10	CTCCAGCAGAAACCTACCCT	-	chr10	47004341	47004360	chr10.1551	536.839665800774	0.0536831306445396	0.148068691817358	1.82258910920626	0.0683656463456905	0.57824929024018	1.01261526351379	660	351	441	583	735	569	486
chr10.1551.1	TGGAGTCGTAGGGCCTATTT	+	chr10	47004356	47004375	chr10.1551	621.491441674028	-0.00375654339538596	0.123796845790442	-0.140819470767632	0.888012560893197	1	0.764382105788523	797	507	589	661	607	672	558
chr10.1551.3	GCTACAAGCTTGGCATGACA	-	chr10	47004452	47004471	chr10.1551	806.343813698818	0.00890511202559954	0.118264080605694	0.328196603245269	0.74276301595866	0.935118958033052	1.23170633397031	791	702	763	971	928	819	703
chr10.1552.3	ATTAGAGTAGGAACGCGGAG	-	chr10	47008049	47008068	chr10.1552	562.810778698673	-0.0189347612211007	0.134248927922913	-0.713127490656453	0.475766869716238	0.897331154688591	1.01261526351379	698	540	553	557	639	575	414
chr10.1552.4	GATTAGAGTAGGAACGCGGA	-	chr10	47008050	47008069	chr10.1552	274.79707775404	-0.0172421270188509	0.215465507099815	-0.803538208793509	0.421663721601329	0.984507930470508	0.546464170203529	281	277	261	348	324	296	156
chr10.1552.8	CTACCCTGATCTGCGGTGCA	+	chr10	47008072	47008091	chr10.1552	1745.67435700195	0.00212119338646238	0.092600792446718	0.0753372462617473	0.939946387441637	0.947748898292511	1.42651001742541	2067	1439	1686	1909	2210	1699	1366
chr10.1552.9	TTGCGGCTGATCCCGCGGTC	+	chr10	47008114	47008133	chr10.1552	518.130686689832	-0.0336879055852547	0.131103908517352	-1.20503416999867	0.22819011104389	0.801359094296366	0.873973480188695	612	525	499	559	583	449	424
chr10.1552.6	CTAGCCGCAAACCAGACCGC	-	chr10	47008128	47008147	chr10.1552	958.344998341179	0.0201133384014426	0.113687637930049	0.71986872701269	0.471605824487264	0.862289273874814	1.24824758161565	1143	887	863	903	1255	918	805
chr10.1552.5	CCTAGCCGCAAACCAGACCG	-	chr10	47008129	47008148	chr10.1552	893.018903823933	-0.0113394592066738	0.116816620650267	-0.415305464011805	0.677918301786952	0.911005070318749	1.31732616203026	1042	730	869	1054	1122	806	710
chr10.1552.2	GTGTGTCCCCGGACTGGCGT	+	chr10	47008150	47008169	chr10.1552	446.682173888587	0.0237684363251886	0.182926648597975	1.00011785480641	0.317253476398037	0.943244494510717	0.497439697403432	542	378	406	393	705	371	377
chr10.1552.1	CGAATCCCCTCAGGCTCCGA	-	chr10	47008259	47008278	chr10.1552	628.431462097367	-0.0225409128551873	0.134747131103748	-0.842413001848856	0.399556817790052	0.877379826084845	0.963459854567594	881	541	531	718	646	676	477
chr10.1552.10	ATGCGCAGGGACGGTCCTGT	-	chr10	47008361	47008380	chr10.1552	679.878939148484	0.00758012215445954	0.118876740451317	0.280132042415556	0.779376202158511	0.98362022341214	1.01261526353951	821	555	694	668	769	639	647
chr10.1552.7	TTCGGGCGCTCGGGCCAACC	+	chr10	47008399	47008418	chr10.1552	840.59450420032	0.0116037288491518	0.106855102781289	0.416396058705341	0.677120212008578	0.910843506449161	1.31732616203026	970	701	741	972	850	886	807
chr10.1553.5	GTGCCAGTTTCCGGGCTGCC	+	chr10	47022732	47022751	chr10.1553	434.550775065817	-0.0102932738053645	0.139342163014304	-0.399089369659304	0.689827354782981	1	0.76768933611677	521	382	446	444	485	389	395
chr10.1553.1	GTAACTATGAGGGGGTTCCC	-	chr10	47022753	47022772	chr10.1553	516.685760009424	-0.0780803026019345	0.15279621372902	-2.33280323647666	0.0196584747380297	0.392870171711123	0.963459854567595	673	565	508	565	601	400	344
chr10.1553.2	GGAACCCCCTCATAGTTACA	+	chr10	47022754	47022773	chr10.1553	815.445282274104	-0.0220786389831752	0.112378215965629	-0.784387561865746	0.43281273449864	0.855158210490964	1.19809406691574	1026	706	804	875	984	713	668
chr10.1553.3	ATTCCCATGTAACTATGAGG	-	chr10	47022761	47022780	chr10.1553	732.002622139306	-0.0186666557820973	0.122397217167239	-0.683355817923321	0.494382031151729	0.907694596445959	0.981769745189811	752	651	757	873	736	757	618
chr10.1553.6	GAGATTCCCATGTAACTATG	-	chr10	47022764	47022783	chr10.1553	467.267675093759	0.116406824601486	0.13665813610618	2.81287502801728	0.00491007299001289	0.260686102033808	0.663005217986741	507	382	335	463	620	548	449
chr10.1553.7	CATAGTTACATGGGAATCTC	+	chr10	47022764	47022783	chr10.1553	696.358799495771	0.00321936977264766	0.13017741671986	0.122635772819894	0.902395525630055	0.989897931738759	1.14990355349946	834	527	712	754	693	658	725
chr10.1553.10	AGACAGGGGTCACTGATCCT	+	chr10	47022799	47022818	chr10.1553	688.264551322649	-0.00686997284510665	0.126270995327955	-0.258545467711871	0.795985963208347	1	0.981769745189811	699	627	693	788	753	737	545
chr10.1553.4	CTGATGGGAAGCCCTTCCGT	-	chr10	47022842	47022861	chr10.1553	393.209021477276	0.0195999587206592	0.170693753917212	0.810408473623123	0.41770544935403	0.910466022237319	0.815005937114997	442	357	346	383	344	485	397
chr10.1553.8	ACGGAAGGGCTTCCCATCAG	+	chr10	47022842	47022861	chr10.1553	348.097852936752	-0.0132856109915717	0.175179943436736	-0.564564473874138	0.572370034991343	0.959152968280972	0.813196327180834	524	312	279	361	410	310	285
chr10.1553.9	GTGGGGAAGAGCAATGTTTA	+	chr10	47022890	47022909	chr10.1553	591.578586329779	-0.055803625918285	0.138517665799728	-1.84326550831808	0.0652902544813296	0.578913398381031	0.963459854567594	610	565	689	694	596	523	472
chr10.167.6	GCTATCTGCAGACAGTTGCT	-	chr10	4705444	4705463	chr10.167	459.988330399728	0.00498565403989779	0.157010783728155	0.203904701962019	0.838427970640105	1	0.815005937114996	554	459	394	441	518	538	343
chr10.167.9	TGCTATCTGCAGACAGTTGC	-	chr10	4705445	4705464	chr10.167	710.724643807542	0.00961923994311974	0.106167943547985	0.345664815117538	0.729594629524546	0.964698085634176	1.01261526353951	842	605	656	760	748	727	672
chr10.167.3	CATGAATCATGCAGAACACG	+	chr10	4705469	4705488	chr10.167	672.515170266001	0.0587782781245604	0.117075284223244	1.84772142679623	0.0646426526466118	0.574011590279961	0.981769745189811	713	562	652	617	780	746	653
chr10.167.2	GTTAGTCTCCAGGGATTACC	+	chr10	4705498	4705517	chr10.167	651.483868483005	-0.0247695610265581	0.14418491184201	-0.94199058038146	0.346197462570706	0.851287207567886	0.981769745189811	797	637	525	807	816	568	478
chr10.167.7	AGTCAGAGCCTGGTAATCCC	-	chr10	4705509	4705528	chr10.167	553.386231840974	0.0100396124962098	0.167140883877315	0.419855062614815	0.674591337352212	0.976292770342534	0.897027188157665	546	605	463	561	523	694	475
chr10.167.5	ACCAGGCTCTGACTCAAGGG	+	chr10	4705515	4705534	chr10.167	811.540132075334	-0.0332627499835905	0.116593270637504	-1.15388140611392	0.248548793255901	0.745424025616206	1.32880162424384	977	675	756	1043	849	829	625
chr10.167.10	TCTGACTCAAGGGTGGAGTT	+	chr10	4705522	4705541	chr10.167	805.138736862148	-0.0100248191283089	0.117564348443496	-0.368401255362784	0.712574061540277	0.930184487989451	1.22086301905874	898	750	814	836	985	770	626
chr10.167.1	GTTGATCCTATTATAGGCAG	+	chr10	4705588	4705607	chr10.167	425.296641224854	0.00339165071103712	0.173359819684348	0.145253312226826	0.884510875143922	1	0.815005937114997	460	364	432	453	496	314	466
chr10.167.4	GCTGATCCTCTGCCTATAAT	-	chr10	4705597	4705616	chr10.167	499.220009989608	-0.0242874942101542	0.151273522829999	-0.941836528837826	0.346276340015833	0.852531287225033	0.975452809867646	543	455	552	551	556	517	345
chr10.167.8	GAACTGAATGAACACAGTGT	-	chr10	4705630	4705649	chr10.167	533.147428898852	-0.0427520549689909	0.154914424903204	-1.55326102740861	0.120360786904461	0.677843591072637	0.963459854567594	845	470	468	570	461	487	484
chr10.1554.2	AACCCACCTCGGGCTGCAAT	+	chr10	47057845	47057864	chr10.1554	1121.71108010542	-0.00882353999140296	0.100135299961224	-0.314375110291613	0.753236157686521	0.920331103435704	1.37430140652817	1363	1044	1026	1168	1110	1045	1129
chr10.1554.10	GGTCATGTCCAGAACACCCT	+	chr10	47057891	47057910	chr10.1554	628.863975188085	-0.00363015279762884	0.120063654241454	-0.134896005588767	0.892694097763439	1	1.01261526353951	699	634	565	656	683	616	565
chr10.1554.4	ATGCGTCAGAGGCCCATATC	+	chr10	47057953	47057972	chr10.1554	427.391824033273	0.0150876409488595	0.199816497014772	0.68081557144593	0.495988195863937	0.945056216412701	0.76768933611677	480	304	359	540	456	323	548
chr10.1554.5	AGATATGGGCCTCTGACGCA	-	chr10	47057954	47057973	chr10.1554	375.348672844716	0.00634536458631467	0.191072376043683	0.284459328596047	0.776058398220364	1	0.815005937114997	416	325	343	417	356	522	269
chr10.1554.8	AGATTGAGCCTGCGGACCAG	+	chr10	47058075	47058094	chr10.1554	848.905535969733	-0.0736094134780074	0.101048508828971	-2.13234746579973	0.0329782926875151	0.433853446764982	1.22783675295736	991	827	821	1023	841	797	683
chr10.1554.9	GCACTAACCCTGCTCAAAGG	+	chr10	47058132	47058151	chr10.1554	480.620634679901	0.0231880251750387	0.142513931146566	0.882191533784841	0.377673239477886	0.865163304075113	0.981769745189811	628	408	392	467	544	555	412
chr10.1554.6	TGCTCAAAGGTGGCCCTCTT	+	chr10	47058142	47058161	chr10.1554	797.856291007937	-0.0221030509292843	0.132380721074944	-0.822146640953168	0.41099344308074	0.858256410453031	1.11462821171356	1093	732	674	874	675	860	727
chr10.1554.3	TGCACTCCGAATAGCTTGCT	-	chr10	47058205	47058224	chr10.1554	179.314115379701	-0.0108356142885451	0.263632080660934	-0.575308710035356	0.56508253186901	1	0.599756822150986	181	181	151	246	146	235	122
chr10.1554.1	TTCGGAGTGCAAGCCGTCTG	+	chr10	47058214	47058233	chr10.1554	661.201055555161	-0.0182316034252009	0.112997424986881	-0.654300372067459	0.512918306227626	0.908337494195203	1.01473786584663	804	593	598	759	649	663	598
chr10.1554.7	GGAGTGCAAGCCGTCTGAGG	+	chr10	47058217	47058236	chr10.1554	562.775687031702	0.000182423662436413	0.152612336609131	0.00738383879898368	0.994108602557103	1	1.01261526351379	665	472	563	587	637	427	608
chr10.1555.10	GCAGTCTGTAAGAAAGAACT	-	chr10	47081072	47081091	chr10.1555	113.728294698633	0.0174719790894014	0.298675604082983	0.971250049269547	0.331423776212113	0.920637852000776	0.603591931239256	90	119	89	117	153	94	131
chr10.1555.3	TCAAGTGCTCTGGCTATGAT	+	chr10	47081106	47081125	chr10.1555	689.391378243436	0.00384948721094619	0.151888662379777	0.155343123701976	0.876550820425223	1	1.01473786584663	929	503	701	675	939	632	533
chr10.1555.8	CCTAGCAGAGGCAAAGGGTC	+	chr10	47081169	47081188	chr10.1555	683.423149061873	0.0344836025171009	0.138487149563717	1.25114065241192	0.21088316609642	0.763325901183593	1.01261526353951	901	482	583	703	696	721	747
chr10.1555.9	AGGGTCTGGCAGGCAACTCT	+	chr10	47081183	47081202	chr10.1555	404.82781306363	0.0298410189865577	0.189819841762335	1.24484366664281	0.213189221443386	0.800903649655264	0.818396262404137	467	273	353	452	498	557	282
chr10.1555.5	GCAGGCAACTCTGGGAGTAT	+	chr10	47081191	47081210	chr10.1555	414.238310850142	0.0395364453004734	0.145393933489263	1.42784612664827	0.153336152838235	0.776725178903475	0.680203041762671	465	324	338	462	545	422	380
chr10.1555.4	GAGCTACCTACCCCTCTCCT	+	chr10	47081239	47081258	chr10.1555	695.851805701565	-0.29317530851374	0.119319595241406	-3.98613950013892	6.71570370654212e-05	0.00986025561116795	1.14990355349946	891	731	723	863	543	579	564
chr10.1555.6	TACCCCTCTCCTGGGCATTA	+	chr10	47081247	47081266	chr10.1555	698.003334311435	0.0236515781525005	0.166372365973409	0.955128875075861	0.339512528335835	0.843115364597797	1.01261526353951	886	554	597	688	876	923	447
chr10.1555.7	AGGACCATAATGCCCAGGAG	-	chr10	47081254	47081273	chr10.1555	725.990070641561	-0.00503630931411154	0.128014784242489	-0.190622566448423	0.848821308910222	1	1.01261526353951	827	726	635	775	910	708	549
chr10.1555.2	CCTGGGCATTATGGTCCTGA	+	chr10	47081256	47081275	chr10.1555	948.312672022905	0.00945064344563184	0.109144968108115	0.341524771903416	0.732708559394954	0.933542544662545	1.22728161171211	1150	739	921	1021	1192	881	818
chr10.1555.1	CCTTCAGGACCATAATGCCC	-	chr10	47081259	47081278	chr10.1555	381.960556695637	-0.0377541466480655	0.162209116663385	-1.42663835332797	0.153684163186844	0.764182092446457	0.733644397031532	446	356	375	481	353	415	271
chr10.1556.8	TACCTTAGAGAAACACCCCC	+	chr10	47093452	47093471	chr10.1556	557.867038667486	0.140895152196116	0.124317037734869	3.0566941718571	0.00223792481159655	0.15004679113647	0.897027188157665	581	460	423	546	649	681	584
chr10.1556.6	AGAGTCACAGTGGTAGGACC	-	chr10	47093473	47093492	chr10.1556	725.117330187936	-0.00282295711887983	0.109186882847302	-0.10254624855666	0.918323105265355	0.991581883277787	1.16431155760186	806	651	674	822	743	718	686
chr10.1556.9	CTCTCTGTCCACCCTGATAC	+	chr10	47093489	47093508	chr10.1556	1497.66466647365	-0.0623153784623326	0.0938114675019917	-1.87364602054728	0.060979230525323	0.503963237948069	1.42651001742541	1661	1466	1533	1705	1657	1420	1111
chr10.1556.10	AGTTTCTTCCAGTATCAGGG	-	chr10	47093500	47093519	chr10.1556	308.717465436569	-0.0200210653976317	0.20752101157861	-0.906698995416784	0.364565994819409	0.919534013543701	0.668558914970216	312	343	314	336	239	367	242
chr10.1556.5	ACTGATTGCTGCTTCTTGTG	+	chr10	47093535	47093554	chr10.1556	499.223367707324	0.0249790904106679	0.152404642840688	0.969344558887166	0.332373304082346	0.839270499841088	1.01261526351379	631	377	445	503	500	640	436
chr10.1556.1	CTAGATAGTGACTGAGCCAC	+	chr10	47093585	47093604	chr10.1556	766.931287699814	0.0375371906011393	0.116966880503525	1.28413600583909	0.19909437167841	0.727353173141283	1.18566922174653	926	666	637	758	776	889	750
chr10.1556.3	TAGTGACTGAGCCACTGGAG	+	chr10	47093590	47093609	chr10.1556	831.917076675176	0.0311549302406516	0.103871888654814	1.06193900063911	0.288263378269832	0.7874165592976	1.19809406691574	953	709	774	834	956	932	712
chr10.1556.2	TAAGTCACCAAAGGAGTCAC	+	chr10	47093654	47093673	chr10.1556	865.20344112542	-0.0220532905452997	0.10093352184394	-0.767612563422118	0.442717396190779	0.841909229707503	1.32880162424384	997	810	833	949	971	772	764
chr10.1556.4	CTCCACTCCAGTGACTCCTT	-	chr10	47093664	47093683	chr10.1556	484.925116563048	-0.0385739044157116	0.14556175148787	-1.39933240948277	0.161713325176391	0.735770479423395	0.918177226368889	655	384	512	554	554	409	378
chr10.1556.7	TTAGCTTGTTTGTTCTTCTC	-	chr10	47093725	47093744	chr10.1556	191.059784313904	0.0356698796565992	0.257767906109548	1.6405453268482	0.100891832088203	0.756332301425115	0.505170027665992	205	177	134	160	198	317	153
chr10.1557.8	CTAGATCAGCCAGCAACCTG	-	chr10	47107605	47107624	chr10.1557	698.778594095955	-0.0155368849987596	0.129393750035033	-0.582197409406065	0.560433718130991	0.921528778538711	1.01473786584663	749	648	705	787	804	733	503
chr10.1557.7	TTTGGAGATAACACCTACGC	-	chr10	47107639	47107658	chr10.1557	860.787287565894	0.183034624745369	0.105612646126549	3.47266682248299	0.000515314642261693	0.0464686662301976	1.25399806698176	847	715	752	783	1122	1022	814
chr10.1557.6	GGTAGGTCCCCAGCAACAGC	-	chr10	47107764	47107783	chr10.1557	542.027264612859	-0.0126015220884337	0.155106737160247	-0.507919900064498	0.611509518225529	0.935388795303429	1.01261526351379	547	510	547	635	665	551	370
chr10.1557.5	CTGAACGGTCTGTTATCTCC	+	chr10	47107816	47107835	chr10.1557	622.539189492617	0.0225864468730713	0.173627272469635	0.932340916018569	0.351160368733111	0.848031227308609	1.01473786584663	655	528	624	586	563	905	505
chr10.1557.9	TGAACGGTCTGTTATCTCCA	+	chr10	47107817	47107836	chr10.1557	391.73550975857	0.0164129967279327	0.174259895674424	0.690859294108793	0.489653969041144	0.949715290948593	0.733644397031532	541	260	380	374	401	419	399
chr10.1557.3	CGATAACACCTGGAGTGAAC	-	chr10	47107864	47107883	chr10.1557	1081.96087982913	0.015111057348929	0.124395914337553	0.559804824090956	0.575612572816455	0.872726918007292	1.42651001742541	1273	1018	936	1077	1451	1134	779
chr10.1557.1	TCAGCGACAGCGATAACACC	-	chr10	47107874	47107893	chr10.1557	528.603014593535	-0.0131204124636715	0.135871906461046	-0.501969164130576	0.615689211882814	0.943512339523584	0.963459854567595	668	443	460	640	618	522	407
chr10.1557.4	TGTTATCGCTGTCGCTGAGA	+	chr10	47107876	47107895	chr10.1557	905.973234119458	0.00903573825416991	0.119485861759812	0.333886962637945	0.738464858111326	0.934731645792616	1.22783675295736	1084	767	818	984	1089	1025	659
chr10.1557.10	TGAGATGGTGCTAAGCCTAC	+	chr10	47107891	47107910	chr10.1557	1019.70028629907	0.0130971099575094	0.250114892900787	0.670395648748304	0.502605607723777	0.875305321861968	1.22728161171211	1011	882	845	1193	954	884	1347
chr10.1557.2	CGGCAGAAGGCCAATTGCTA	+	chr10	47107914	47107933	chr10.1557	1180.98801024941	0.0674854936776541	0.0977219302229312	1.99667594896894	0.0458603964626937	0.457038310147145	1.46314577087856	1216	939	1165	1183	1300	1303	1184
chr10.1558.13	CGCGAGCATTTGGAGGCAGG	-	chr10	47108479	47108498	chr10.1558	878.515313673785	0.00423600365331087	0.116765546385465	0.15619499602309	0.875879320922377	0.947822355434557	1.32880162424384	1051	831	738	934	818	959	846
chr10.1558.2	CCTGCCTCCAAATGCTCGCG	+	chr10	47108479	47108498	chr10.1558	736.083410904484	-0.00826318087393331	0.119917908960389	-0.30589649421791	0.759683455309797	0.974963620977091	1.01473786584663	923	654	624	841	839	622	704
chr10.1558.1	CACGCGAGCATTTGGAGGCA	-	chr10	47108481	47108500	chr10.1558	758.37318720209	0.0827088609837876	0.139062071658304	2.37781424279005	0.0174155967189561	0.355409492037502	1.11462821171356	736	671	588	769	827	754	953
chr10.1558.6	CCACGCGAGCATTTGGAGGC	-	chr10	47108482	47108501	chr10.1558	938.18261242821	-0.0209867864999207	0.106728080750798	-0.739469068851802	0.459622215250386	0.8607278940257	1.22783675295736	1151	915	900	925	1002	824	881
chr10.1558.3	GCCTCCAAATGCTCGCGTGG	+	chr10	47108482	47108501	chr10.1558	264.110355239701	-0.0161311116049821	0.191357172337715	-0.710400158320742	0.477456025028177	0.989606406494565	0.60895284174792	366	215	217	335	255	282	210
chr10.1558.7	ACCTCCACGCGAGCATTTGG	-	chr10	47108486	47108505	chr10.1558	924.736005466617	-0.0243883928232062	0.118170500495339	-0.871977256878834	0.383220784904145	0.818341299231321	1.32880162424384	1230	891	796	972	880	1027	740
chr10.1558.5	CCAAATGCTCGCGTGGAGGT	+	chr10	47108486	47108505	chr10.1558	518.006560494109	-0.023734510159332	0.155984220969035	-0.933142340423769	0.35074648056073	0.848186663698349	1.01261526351379	735	484	427	571	626	393	447
chr10.1558.4	CCAACCTCCACGCGAGCATT	-	chr10	47108489	47108508	chr10.1558	349.504420613744	-0.0758613355537363	0.157225948881894	-2.30627358905966	0.0210953499270473	0.443840112347169	0.733644397031532	409	345	343	472	317	299	279
chr10.1558.10	GTTGGGCAGTCAGACACCAT	+	chr10	47108504	47108523	chr10.1558	708.688497185075	0.0258907583221892	0.115758084976456	0.917070321925073	0.359105791599243	0.829491703264237	1.16431155760186	822	599	707	655	800	720	682
chr10.1558.9	AGAAGGCCAGGGCTACTCAT	+	chr10	47108599	47108618	chr10.1558	1056.52435622967	-0.135794347958231	0.0939766780584103	-3.10806491997268	0.00188316696208855	0.105038776346499	1.37430140652817	1420	1076	997	1175	1059	934	809
chr10.1559.3	CTTTGTCCATGGGGCCGTAA	+	chr10	47129346	47129365	chr10.1559	416.588499455134	-0.00771116179432838	0.155244293294963	-0.313080090918356	0.754219814446195	1	0.680203041762671	490	362	379	492	402	489	329
chr10.1559.6	TTTGTCCATGGGGCCGTAAT	+	chr10	47129347	47129366	chr10.1559	790.255325560335	-0.0136954856883806	0.141903426597046	-0.53179181689286	0.594870191006228	0.91630532668767	1.11462821171356	887	923	705	727	772	773	732
chr10.1559.9	GGGGCCGTAATGGGATGAGA	+	chr10	47129356	47129375	chr10.1559	613.718195040908	0.00410234259277972	0.135973355688257	0.158565200044512	0.874011448188487	1	0.764382105788523	699	525	550	710	710	500	633
chr10.1559.8	GCACTGCCGCTATCCCACCG	+	chr10	47129465	47129484	chr10.1559	1263.36566182559	0.0885256644568065	0.083982589976246	2.41433890229393	0.0157637922310161	0.307104046160757	1.46314577087856	1373	1007	1167	1276	1435	1391	1244
chr10.1559.4	CTGCCGCTATCCCACCGAGG	+	chr10	47129468	47129487	chr10.1559	957.106793515161	-0.00293214501365783	0.108053251509631	-0.106283516537488	0.915357409406381	0.969222478222831	1.24824758161565	1132	847	878	1054	1215	886	768
chr10.1559.2	ACAGTTACCCGGTGAGTAGC	+	chr10	47129518	47129537	chr10.1559	685.79338565433	-0.0254986437772228	0.121906929167173	-0.916551114310106	0.359377911159953	0.857217045805291	0.981769745189811	880	633	613	765	758	557	641
chr10.1559.10	CAGTTACCCGGTGAGTAGCT	+	chr10	47129519	47129538	chr10.1559	621.908412602512	0.0171482777719991	0.128899345070123	0.639742950533183	0.522339727294081	0.915854171818542	0.981769745189811	740	616	478	632	683	638	593
chr10.1559.1	GATTCAGAAGTCGGTTGCCG	-	chr10	47129640	47129659	chr10.1559	156.718127335834	-0.104751609283988	0.278498787820295	-2.79725294463494	0.00515391665389711	0.277504327148839	0.603591931239256	156	174	232	198	91	138	100
chr10.1559.5	TGATTCAGAAGTCGGTTGCC	-	chr10	47129641	47129660	chr10.1559	254.746767570027	-0.0747574213725617	0.212392326581504	-2.41479166882967	0.0157442119586296	0.446131783176321	0.539701841035962	460	201	247	307	211	226	175
chr10.1559.7	ATGATTCAGAAGTCGGTTGC	-	chr10	47129642	47129661	chr10.1559	180.565054844089	0.0381865558075521	0.248103106574081	1.6977028587015	0.0895638579569105	0.736895383469662	0.505170027665992	237	121	129	165	246	152	230
chr10.1560.10	GCCGCCGCGCGGTCGGTTCC	+	chr10	47396038	47396057	chr10.1560	365.232278132764	-0.0591114566596473	0.177494590939911	-2.04107272985089	0.0412435984931176	0.530121355104131	0.818396262404137	431	430	374	387	352	255	326
chr10.1560.6	CGCGGTCGGTTCCGGGCGGT	+	chr10	47396045	47396064	chr10.1560	315.370529322581	0.00306122687320045	0.179306144679269	0.133278833619351	0.893972866573813	1	0.668558914970216	403	309	244	321	305	369	274
chr10.1560.7	GCGGTCGGTTCCGGGCGGTT	+	chr10	47396046	47396065	chr10.1560	190.100035319396	-0.0342306666871514	0.276327231866585	-1.63786239148461	0.101450402825533	0.727558090624587	0.603591931239256	215	165	195	303	253	134	94
chr10.1560.1	CTCGCGCGCTCCCAACCGCC	-	chr10	47396059	47396078	chr10.1560	1252.10622036476	-0.0243658446182325	0.114153010024195	-0.863729674462233	0.387736408283335	0.803960279366738	1.46314577087856	1642	1178	1152	1277	1161	1086	1308
chr10.1560.4	CGCGCGAGCTAGCGAGCGAG	+	chr10	47396071	47396090	chr10.1560	573.046148080582	-0.896761573296738	0.122310853433497	-7.51404825168496	5.7326439794394e-14	3.08065712548354e-11	1.01261526351379	809	662	633	813	422	358	353
chr10.1560.9	CCGCCGCCGATCACAGCAGC	+	chr10	47396146	47396165	chr10.1560	789.895365463496	-0.00603255011643727	0.111071186756174	-0.219543958170069	0.826226341314277	0.957175609734119	1.18566922174653	1045	646	740	826	799	824	708
chr10.1560.2	GCGGCTCCTGCTGCTGTGAT	-	chr10	47396155	47396174	chr10.1560	499.28038620431	-0.111558724720845	0.131999301221876	-2.75903938488027	0.00579715477628878	0.234637494712532	0.981769745189811	676	473	479	629	516	395	375
chr10.1560.5	AGCAGGAGCCGCCGCCGCCG	+	chr10	47396163	47396182	chr10.1560	543.129263602434	0.0134453132073247	0.127580114666391	0.50342896915133	0.614662708467544	0.936127523244451	1.01261526351379	607	504	523	520	632	521	510
chr10.1560.3	CGCCGCCGCCGCGGTTGATG	+	chr10	47396172	47396191	chr10.1560	341.269356811274	0.0178827226203931	0.213830663702298	0.828363813381311	0.407464493531555	0.905943731086313	0.818396262404137	358	295	328	324	265	347	453
chr10.1560.8	GCCGCCGCGGTTGATGTGGT	+	chr10	47396176	47396195	chr10.1560	301.032935996906	-0.062144122216008	0.175896822425808	-2.10065123644052	0.0356715928439039	0.520689615286167	0.750195299180246	403	295	259	408	282	283	208
chr10.168.10	ATCAAGTTGACAGAGCCATC	+	chr10	4750667	4750686	chr10.168	557.653009016763	0.0011274782218292	0.144331821336132	0.0446102710710433	0.964417955680851	1	0.804286460637112	651	504	456	661	684	597	405
chr10.168.5	GTTGACAGAGCCATCTGGAC	+	chr10	4750672	4750691	chr10.168	271.18461697128	0.0010426584674955	0.230253880671329	0.051894063132499	0.958613104837668	1	0.60895284174792	294	338	177	279	331	293	197
chr10.168.9	TTGACAGAGCCATCTGGACC	+	chr10	4750673	4750692	chr10.168	373.680567429815	-0.0207465839910357	0.145764718814523	-0.801254211199495	0.422984493013969	0.923986912785504	0.754226630160853	431	350	384	400	402	355	309
chr10.168.7	TGACAGAGCCATCTGGACCG	+	chr10	4750674	4750693	chr10.168	320.23187370452	-0.00750781017606683	0.181234377966455	-0.327352906428546	0.74340098112529	1	0.706007597945251	354	326	275	365	369	353	220
chr10.168.8	TCCTGACTCCCCGGTCCAGA	-	chr10	4750685	4750704	chr10.168	819.077488930918	0.00945906503347974	0.122230610948976	0.351597355543331	0.725140248704326	0.933796688790579	1.21298521814395	954	701	694	954	1072	798	643
chr10.168.3	CAGGCTGTTACTGGGACGCT	+	chr10	4750762	4750781	chr10.168	862.983549541993	0.0450864057718776	0.116865799220679	1.49915453672731	0.133833546181276	0.644291950935213	1.31732616203026	874	769	716	958	1075	985	714
chr10.168.6	AGGCTGTTACTGGGACGCTA	+	chr10	4750763	4750782	chr10.168	686.996884508954	0.0063794787302113	0.119130042776653	0.236144227057678	0.813320755978338	1	0.879416008220563	809	591	579	803	685	749	633
chr10.168.1	GGCTGTTACTGGGACGCTAG	+	chr10	4750764	4750783	chr10.168	866.081436092681	-0.0182264010316771	0.1216844713985	-0.666766723676084	0.504921151201793	0.876060240908475	1.22783675295736	1181	821	831	777	883	897	723
chr10.168.4	GCTGTTACTGGGACGCTAGG	+	chr10	4750765	4750784	chr10.168	924.736577452161	-0.00796241761827865	0.102872056355641	-0.285095460674975	0.775571007665366	0.938685447181071	1.25399806700814	1127	829	824	1024	1093	927	727
chr10.168.2	ACGCTAGGGGGCGACTGTGA	+	chr10	4750777	4750796	chr10.168	735.666797902387	-0.0404307873398936	0.109445074436294	-1.34904514435214	0.177322466174611	0.734453240688683	1.01473786584663	946	670	653	869	764	725	585
chr10.1561.3	TCCGACCTCCAACTTCCGTT	+	chr10	47588704	47588723	chr10.1561	677.795284277342	-0.414420693532346	0.137192903554882	-4.30911073326077	1.63912288283348e-05	0.00287533090766282	1.14990355349946	944	655	793	832	705	439	440
chr10.1561.10	TCCTAACGGAAGTTGGAGGT	-	chr10	47588708	47588727	chr10.1561	760.132306358267	0.0156757519016064	0.131101437105406	0.589759891993271	0.555351635654379	0.920095901222464	1.01473786584663	771	692	829	690	841	812	685
chr10.1561.6	GGCGAAGGCCCTCTCTGTCA	+	chr10	47588739	47588758	chr10.1561	558.333570875541	0.0185566209187217	0.130495578498815	0.692927455097643	0.488355078935693	0.936201708712964	0.804286460637112	581	526	489	601	592	552	573
chr10.1561.7	TGAGATTCTAGGTCCGGTGT	+	chr10	47588853	47588872	chr10.1561	559.394113674896	-0.0315273015147894	0.161392201747946	-1.22167258278451	0.221831468413756	0.777108984358986	0.981769745189811	668	568	505	660	408	593	520
chr10.1561.8	GAGATTCTAGGTCCGGTGTC	+	chr10	47588854	47588873	chr10.1561	613.158074785294	-0.00709139099595644	0.149075889797186	-0.283281293914294	0.77696121553392	0.981850134677482	1.01473786584663	757	581	539	650	779	451	577
chr10.1561.9	TTCTAGGTCCGGTGTCGGGG	+	chr10	47588858	47588877	chr10.1561	677.274247783477	0.00432088411950713	0.146017484930718	0.171544401861338	0.863795720204976	1	1.01473786584663	930	476	624	741	697	604	726
chr10.1561.5	TGGCGCTGGACAGCTTCTGT	-	chr10	47588943	47588962	chr10.1561	258.371555685229	-0.00838917389566937	0.218301264212425	-0.402442741433505	0.687358219805285	1	0.603591931239256	416	223	180	281	279	211	253
chr10.1561.1	ACTGATACTCACGCTGGCGC	-	chr10	47588957	47588976	chr10.1561	1514.65622822311	-0.0217769410811455	0.110862096525322	-0.771885386859356	0.440182313058617	0.825310411778506	1.46314577087856	1824	1244	1531	1731	1353	1770	1233
chr10.1561.4	CCAGCGTGAGTATCAGTCAG	+	chr10	47588960	47588979	chr10.1561	610.364150763602	0.0181873853110901	0.133842092876962	0.685430623984638	0.493072224939797	0.90720784055465	0.981769745189811	670	549	517	677	649	744	499
chr10.1561.2	CCTCTGACTGATACTCACGC	-	chr10	47588963	47588982	chr10.1561	952.659908614026	-0.0301351054897226	0.111022661389226	-1.04398262496555	0.296493428466265	0.787957079604485	1.22783675295736	1160	848	996	996	937	1041	739
chr10.1562.7	CAGATAAGGAGTGTCTAGCA	-	chr10	47590305	47590324	chr10.1562	805.6941304833	0.0337445898155075	0.133318237007454	1.21300424203287	0.225128198668314	0.728951034917673	1.32880162424384	867	798	721	702	821	982	748
chr10.1562.1	GCAGATAAGGAGTGTCTAGC	-	chr10	47590306	47590325	chr10.1562	486.751803201978	-0.0163510129899852	0.193380711344309	-0.723385102881916	0.469443320994718	0.917275098949392	0.873973480188695	564	540	425	518	693	325	376
chr10.1562.8	GAAACAGGATGTTGTGTGCT	-	chr10	47590330	47590349	chr10.1562	480.676663020504	-0.0116664379208618	0.148121468877199	-0.462149987587443	0.643973765212817	0.970646038232683	0.873973480188695	514	413	497	563	533	393	467
chr10.1562.10	AGCACACAACATCCTGTTTC	+	chr10	47590330	47590349	chr10.1562	302.84672649315	-0.00733232468019372	0.181169458995079	-0.319712338271245	0.749186405740108	1	0.602519809955349	429	248	277	312	379	288	226
chr10.1562.9	AGAAACAGGATGTTGTGTGC	-	chr10	47590331	47590350	chr10.1562	720.908335485714	0.0421228114598115	0.135121411356577	1.47135114529944	0.14119617831033	0.695366877414131	1.01473786584663	682	633	665	756	879	886	573
chr10.1562.3	CTGGTTTCCATCTCGGTCAG	+	chr10	47590349	47590368	chr10.1562	420.720778836552	-0.00824392814099727	0.202607589629523	-0.38004308707204	0.703913431545644	1	0.815005937114997	491	432	391	424	276	475	443
chr10.1562.4	TGGTTTCCATCTCGGTCAGT	+	chr10	47590350	47590369	chr10.1562	635.367444318654	0.0218606390693157	0.141553454297126	0.832702461714324	0.405012555823122	0.876454954892669	0.981769745189811	771	568	585	566	692	793	507
chr10.1562.5	GGTTTCCATCTCGGTCAGTG	+	chr10	47590351	47590370	chr10.1562	311.917695148116	-0.131991658070751	0.188358697826988	-2.9657370261446	0.00301958563287535	0.194212903023895	0.750195299180246	349	372	289	451	262	269	203
chr10.1562.6	ATCTCGGTCAGTGGGGCTGC	+	chr10	47590358	47590377	chr10.1562	1283.05127292897	0.0158959296579815	0.107836509777089	0.567376046464593	0.570458720494999	0.867432979609864	1.46314577087856	1553	1078	1138	1373	1500	1063	1349
chr10.1562.2	TGCAGCCCCACTGACCGAGA	-	chr10	47590359	47590378	chr10.1562	1434.83616683197	0.00266524648063754	0.0776821989684703	0.0949245172666407	0.924374782484281	0.950904963602187	1.37430140652817	1758	1227	1281	1580	1581	1467	1254
chr10.1563.10	TCTCATTCTCTACAATGTTC	-	chr10	47594444	47594463	chr10.1563	687.13534100559	0.0462550194828394	0.129450370425002	1.56918706719617	0.11660435679553	0.664578303066249	1.01473786584663	735	568	599	720	697	702	795
chr10.1563.5	ATTGTAGAGAATGAGATGCC	+	chr10	47594448	47594467	chr10.1563	208.312267662105	0.0343168178550229	0.204446692905216	1.44458651428502	0.148574062980597	0.789578896080233	0.60895284174792	190	173	177	228	223	256	213
chr10.1563.7	CTCGGCCTCCAAGCCACTAG	+	chr10	47594495	47594514	chr10.1563	768.003051728045	0.0341676713869617	0.102677253002121	1.15121502757856	0.249643784368058	0.791380679425383	1.01261526353951	869	677	679	786	920	805	683
chr10.1563.8	GTTGCCCTCTAGTGGCTTGG	-	chr10	47594503	47594522	chr10.1563	963.346492130874	0.0301892447947926	0.117821423436064	1.06045532039341	0.288937506189595	0.771983200357712	1.31732616203026	1172	772	878	963	953	957	1078
chr10.1563.6	GTGGTTGCCCTCTAGTGGCT	-	chr10	47594506	47594525	chr10.1563	356.670839244321	0.00212050078824381	0.173308539906476	0.090850659039893	0.927611256360865	1	0.754226630160853	395	383	302	352	380	413	281
chr10.1563.9	GCACTGTGGTTGCCCTCTAG	-	chr10	47594511	47594530	chr10.1563	510.577706610493	0.0358318078743354	0.144081217623549	1.31017527426773	0.190136548248191	0.751248310607277	0.981769745189811	495	420	449	590	527	608	497
chr10.1563.1	ATGGAGATGGCCATCCACAT	+	chr10	47594550	47594569	chr10.1563	449.06906229215	-0.0280719230684861	0.15959975024358	-1.09754648600976	0.272402571397635	0.875885664519525	0.66300521798674	485	468	456	491	401	383	451
chr10.1563.4	GGGTGATGAGGGACCCAATG	-	chr10	47594567	47594586	chr10.1563	1053.04396625671	0.133564411752674	0.0869585195088501	3.12252315724932	0.00179307998840022	0.101890676868214	1.37430140652817	1132	853	926	1019	1284	1156	1046
chr10.1563.2	CATTGGGTCCCTCATCACCC	+	chr10	47594567	47594586	chr10.1563	1250.37208903478	-0.0267023629035107	0.105611816920205	-0.925073626089166	0.354927610830745	0.79958830971227	1.37430140652817	1425	1052	1172	1597	1174	1195	1196
chr10.1563.3	ATTGGGTCCCTCATCACCCT	+	chr10	47594568	47594587	chr10.1563	1528.36881619745	0.0445626843803104	0.0800917821814768	1.41914463511195	0.15585685320818	0.65660478162799	1.42651001742541	1700	1311	1354	1641	1891	1563	1338
chr10.1564.11	CTAGCCCAGTCCAACATCGC	+	chr10	47599834	47599853	chr10.1564	768.510734935686	0.00349898323599098	0.11321160567346	0.128087750373633	0.898079529980397	1	1.01473786584663	826	750	717	796	784	792	722
chr10.1564.13	ATGGCTAGTGTTGGCTGCTT	-	chr10	47599895	47599914	chr10.1564	1007.47953709339	0.0545444151789909	0.124087674634898	1.76707459338095	0.0772157367814935	0.544758726595093	1.40496776788468	1031	855	787	1159	1173	1286	827
chr10.1564.9	GTGGTAATGCCGCCACCCCA	-	chr10	47599963	47599982	chr10.1564	637.151278668897	-0.804697106039141	0.11652292838282	-7.1521653131294	8.54196087609009e-13	4.35402091135438e-10	0.963459854567594	934	650	731	887	463	471	381
chr10.1564.10	CATTCCTGCCTATCTAGACG	+	chr10	47600182	47600201	chr10.1564	1305.42573693795	0.0517143172489612	0.116982969285349	1.6746807794356	0.0939968805398467	0.59461206199638	1.26053323552725	1566	949	1188	1330	1796	1448	1010
chr10.1564.12	GGCTCCACGTCTAGATAGGC	-	chr10	47600189	47600208	chr10.1564	1123.57075351368	0.00237167022170475	0.129237501509736	0.0901568110675211	0.928162604279387	0.942467271942295	1.46314577087856	1363	886	1110	1209	928	1262	1139
chr10.1564.6	GGTGCCTACGCTTATCATTT	+	chr10	47600286	47600305	chr10.1564	657.058979549793	0.0738530053989055	0.13273682275743	2.20930407273409	0.0271534981087777	0.414332298233776	1.14990355349946	660	499	580	697	698	861	627
chr10.1564.1	GTGCCTACGCTTATCATTTG	+	chr10	47600287	47600306	chr10.1564	1327.83539000928	0.0301423737488283	0.0975690197021695	1.02083359408107	0.307333285233927	0.768922098720506	1.42651001742541	1414	1036	1261	1534	1587	1433	1121
chr10.1564.2	ATACCCCAAATGATAAGCGT	-	chr10	47600293	47600312	chr10.1564	826.535144143233	-0.0378779642027107	0.13443744898834	-1.34400943397402	0.178945336261866	0.704836559093264	1.21298521814395	983	763	865	917	642	883	744
chr10.1564.4	CTACTCTTAGCAGGAAGCTC	+	chr10	47600373	47600392	chr10.1564	664.277272226646	-0.122458281886642	0.125182168909337	-2.87923026394284	0.00398647150788636	0.191850802336206	1.01261526353951	929	592	663	823	713	555	453
chr10.1564.8	CGCCTTGAGGGTGTCACTGT	-	chr10	47600764	47600783	chr10.1564	1024.49816640762	-0.0432933259754334	0.0937537073461815	-1.39635857139523	0.162606544071548	0.659355824353075	1.46314577087856	1291	967	1016	1048	1094	965	847
chr10.1565.7	CTCACAAGGCCGGGCATGGA	+	chr10	47617875	47617894	chr10.1565	807.049880904448	-0.148717858198645	0.114675552034804	-3.1500433821775	0.00163246220019267	0.104662627504817	1.19809406691574	976	753	868	1024	667	738	656
chr10.1565.8	CATCCATGCCCGGCCTTGTG	-	chr10	47617877	47617896	chr10.1565	671.65401476397	-0.0372236629065461	0.129037897980762	-1.30826875126784	0.190782170161744	0.746627738753343	1.01261526353951	870	599	565	856	608	658	597
chr10.1565.10	CCGGGCATGGATGGAGAAAG	+	chr10	47617884	47617903	chr10.1565	548.699553793158	-0.018444182395447	0.140839582281473	-0.707290724072726	0.479385828776591	0.903149238945459	0.981769745189811	762	433	495	634	536	493	536
chr10.1565.9	ATGGAGAAAGAGGCATGCAC	+	chr10	47617894	47617913	chr10.1565	253.406129362533	-0.0433039245919934	0.218124533213537	-1.76844196855527	0.0769870456338799	0.681473666607898	0.602519809955349	384	190	237	357	268	236	148
chr10.1565.5	CTGCAACTGCAGGGCTGTGG	-	chr10	47618075	47618094	chr10.1565	898.91205958605	-0.0115651844566387	0.1006186380115	-0.410880049895996	0.681160491754036	0.911658710242411	1.31732616203026	1043	731	892	1041	959	881	799
chr10.1565.3	CACAGCCCTGCAGTTGCAGT	+	chr10	47618076	47618095	chr10.1565	732.27622762968	0.146657621538638	0.124693705937251	3.10516198576436	0.00190174844258763	0.129676940511139	0.981769745189811	728	555	705	628	986	759	783
chr10.1565.2	ACAGCCCTGCAGTTGCAGTT	+	chr10	47618077	47618096	chr10.1565	580.991388727733	0.00126745738750145	0.159968607514471	0.0523492291086639	0.958250427906586	1	0.963459854567594	834	399	491	678	614	511	606
chr10.1565.4	CAACTGCAACTGCAGGGCTG	-	chr10	47618078	47618097	chr10.1565	359.923108347799	-0.00953883841983375	0.159404711061712	-0.390850969288159	0.695907397601844	1	0.754226630160853	420	325	380	358	355	330	356
chr10.1565.1	GGCAGCCCAACTGCAACTGC	-	chr10	47618085	47618104	chr10.1565	658.382902226949	0.0281914941628375	0.118186989685887	0.997144109222244	0.318694565321874	0.83285056254012	1.01261526353951	724	567	612	675	843	622	602
chr10.1565.6	GCAGTTGCAGTTGGGCTGCC	+	chr10	47618085	47618104	chr10.1565	920.323109456709	0.0139652649394004	0.107004466984151	0.499430525361703	0.617476119072579	0.907584357277835	1.22728161171211	1128	766	917	873	959	978	861
chr10.1566.10	AGCGAGAGGCTCAGTCAGAA	-	chr10	47619007	47619026	chr10.1566	826.826924069166	-0.0512634879917886	0.12693853359295	-1.69361752824042	0.0903379850830981	0.591735726471456	1.23170633397031	1010	882	831	824	700	821	723
chr10.1566.8	TCAGTGCATAAATCTGGACT	+	chr10	47619029	47619048	chr10.1566	692.742504421109	0.0360111638902832	0.115887864424225	1.23582529736187	0.216523509521743	0.767560651183086	1.01261526353951	799	600	597	704	871	755	575
chr10.1566.2	CATAAATCTGGACTAGGCTG	+	chr10	47619035	47619054	chr10.1566	306.710823892112	-0.0630914118521097	0.196254904229838	-2.17648296687149	0.0295191659589723	0.509326596880522	0.668558914970216	510	287	312	306	226	286	247
chr10.1566.6	ATCTGGACTAGGCTGTGGAC	+	chr10	47619040	47619059	chr10.1566	318.030296223454	0.0105272044946123	0.158480524793911	0.429656593347509	0.66744546297044	1	0.602519809955349	354	261	294	360	387	310	282
chr10.1566.1	CTGATAAGAAACGGGCCGGG	-	chr10	47619251	47619270	chr10.1566	544.936511697591	0.0170580359252642	0.177539709900413	0.723031440520772	0.469660568269228	0.895229143760486	1.01261526351379	618	511	492	498	470	510	696
chr10.1566.7	CTTCTCAGTGCGCAGCCACC	+	chr10	47619301	47619320	chr10.1566	469.876867270534	0.0201101841130768	0.155222752500448	0.797421519638723	0.425206265353638	0.902481600548574	0.873973480188695	604	423	376	445	444	537	479
chr10.1566.3	AGGTCAGCATACGCTCTCAG	-	chr10	47619327	47619346	chr10.1566	388.321234066635	-0.00333059218847479	0.192276080095988	-0.150164412139678	0.880634902477876	1	0.815005937114997	396	368	284	548	410	450	291
chr10.1566.9	AGCGTATGCTGACCTGATGC	+	chr10	47619332	47619351	chr10.1566	1582.55898231126	0.040391999466615	0.0844986931126889	1.30676890764537	0.19129120787118	0.685080630809432	1.46314577087856	1858	1341	1441	1591	2020	1527	1412
chr10.1566.4	AGGTCCCTCTATAAACCCTG	+	chr10	47619370	47619389	chr10.1566	465.564614311696	0.00607221315109823	0.160455532569936	0.250495940756948	0.802203843467776	1	0.873973480188695	530	360	484	496	452	421	523
chr10.1566.5	ACTGGATAATAATAGCACGT	+	chr10	47619647	47619666	chr10.1566	307.840081717262	0.00741023711277115	0.195548946177791	0.3357440417024	0.737063891174434	1	0.6717713148625	380	298	269	277	260	326	343
chr10.1567.9	GATTCATACAAAAAGTCCAA	+	chr10	47620440	47620459	chr10.1567	170.74767467546	-0.01015327401291	0.232774616963871	-0.502975768353789	0.614981308856389	1	0.599756822150986	213	148	179	178	179	125	179
chr10.1567.3	TCATACAAAAAGTCCAAAGG	+	chr10	47620443	47620462	chr10.1567	416.605043477908	0.0084655505862745	0.148302997529787	0.336975038474948	0.73613571716477	1	0.680203041762671	438	376	397	450	484	462	329
chr10.1567.6	GGACCTCTGCTTGGAACCAC	-	chr10	47620475	47620494	chr10.1567	443.308042185391	-0.0274202475218667	0.158326833052534	-1.07120242523411	0.284078421377591	0.858897724509607	0.76768933611677	653	446	370	436	490	387	363
chr10.1567.1	TTGCTGAGGGGAACCCAGCC	-	chr10	47621043	47621062	chr10.1567	597.480212841194	-0.0277387474616469	0.135249089326092	-1.02231053630902	0.306633948000994	0.8264163037942	1.01261526351379	729	548	610	636	509	586	575
chr10.1567.5	GGGCTTGTCGCCTGCTGTAA	-	chr10	47621211	47621230	chr10.1567	377.161079087318	0.00126703044563309	0.201440754148191	0.0585828828848187	0.953284344743882	1	0.860089344632361	520	316	284	429	433	260	431
chr10.1567.2	TGCCTGACCCATGCACCTGC	+	chr10	47621392	47621411	chr10.1567	2383.46670090938	-0.0531247353985924	0.0676511236548255	-1.65551675284521	0.0978197210185264	0.572100028019024	1.50217807866452	3039	2165	2215	2625	2670	2244	1918
chr10.1567.7	GGCAGGTGGTCTAAAGCCCA	+	chr10	47621413	47621432	chr10.1567	569.389563368606	-0.0191716564715795	0.181725690897386	-0.816625753800068	0.414142332808453	0.880087359899074	0.981769745189811	548	620	599	608	573	393	618
chr10.1567.11	ACGAGGCTGAGGTGGCCATC	+	chr10	47621601	47621620	chr10.1567	487.340346641146	0.00623015756600161	0.147238767377212	0.247829168053363	0.804266585943364	1	0.932255558545027	600	402	496	464	629	466	394
chr10.1567.10	GGTGGCCATCTGGTTGCTCT	+	chr10	47621611	47621630	chr10.1567	300.719481544528	-0.00662511841385301	0.166364097882178	-0.277643220126879	0.781286251120064	1	0.668558914970216	317	299	292	321	333	288	261
chr10.1567.4	TGATGCCAAGAGCAACCAGA	-	chr10	47621619	47621638	chr10.1567	1040.91222803101	0.0496693534697974	0.0960609282162138	1.56955770777967	0.116518044106103	0.611631008818615	1.40496776788468	1272	886	915	978	1193	1061	1035
chr10.1568.10	CAGACAACTCTTAAGAGCAA	+	chr10	47621941	47621960	chr10.1568	452.951974882637	0.0599170904990726	0.14764985484914	1.96747902877572	0.0491280112878343	0.559563826536109	0.815005937114996	514	375	352	447	639	503	383
chr10.1568.4	AACTCTTAAGAGCAAGGGTA	+	chr10	47621946	47621965	chr10.1568	583.655465717883	-0.00479227305228789	0.149625917496523	-0.192084505851023	0.847676011459174	1	1.01261526351379	575	498	646	654	559	665	494
chr10.1568.6	AGGATGGTCCCCTGTGGTGT	-	chr10	47622053	47622072	chr10.1568	796.50415154814	-0.0115125261523545	0.102674878850793	-0.410293676252151	0.681590530388932	0.95105153846917	1.01261526353951	998	680	718	900	860	748	729
chr10.1568.7	AAGGATGGTCCCCTGTGGTG	-	chr10	47622054	47622073	chr10.1568	274.969615919536	0.00816432360643192	0.189532558271184	0.363688685543975	0.716090493241224	1	0.60895284174792	321	291	233	242	297	261	281
chr10.1568.3	ACGTGAAGGATGGTCCCCTG	-	chr10	47622059	47622078	chr10.1568	473.373684509597	-0.00666690633046883	0.172230068488252	-0.283916000396167	0.776474754309967	0.994490547920264	0.975452809867646	575	519	346	509	442	428	501
chr10.1568.11	ATGAAGTTGTTAGCATTTAG	-	chr10	47622124	47622143	chr10.1568	476.352422124201	-0.00586799337319486	0.156533799633077	-0.239513046590672	0.810707781113975	1	0.497439697403432	552	412	516	471	587	492	337
chr10.1568.5	GGATGAAGTTGTTAGCATTT	-	chr10	47622126	47622145	chr10.1568	421.167517201429	0.033896947698608	0.144226953646971	1.24928643328184	0.211560328214014	0.834999491115237	0.66300521798674	436	322	388	476	523	449	381
chr10.1568.9	AAATGCTAACAACTTCATCC	+	chr10	47622126	47622145	chr10.1568	325.182295810529	0.00192883265268054	0.211301170936971	0.0914875669178257	0.927105184967219	1	0.602519809955349	323	264	312	413	268	292	399
chr10.1568.1	CAACTTCATCCCGGTCGCCT	+	chr10	47622135	47622154	chr10.1568	259.286351310934	-0.0331028070820497	0.208666706473835	-1.41507417069937	0.157046750403263	0.800732977145478	0.603591931239256	394	279	235	240	214	219	245
chr10.1568.2	CGGTCGCCTTGGTTCTCCCA	+	chr10	47622146	47622165	chr10.1568	564.196106060504	-0.0234988619814374	0.127337797489329	-0.860196287292167	0.38968085091751	0.870227436364129	0.981769745189811	752	543	505	575	609	557	451
chr10.1569.10	AGGAGTCGGGGAGCAGGCTG	-	chr10	47622408	47622427	chr10.1569	574.57760066976	0.00248891537324671	0.150898614915483	0.100225497202763	0.920165304087736	1	1.01261526351379	611	404	641	670	633	618	479
chr10.1569.9	TGAACACAGGGGCCAGGAGT	-	chr10	47622422	47622441	chr10.1569	962.124850098415	-0.0367217609804499	0.106862147396648	-1.23553909688329	0.216629935099695	0.73236273778908	1.25399806700814	1066	900	936	1150	1067	802	856
chr10.1569.7	GGGCTGGTGTCCCTCCCAGC	+	chr10	47622444	47622463	chr10.1569	585.99362885368	-0.00516847562793906	0.138328039259618	-0.200889555766876	0.840784934529981	1	1.01261526351379	634	578	514	666	713	485	537
chr10.1569.6	AGGCCTGGCGAGCACCCAGC	-	chr10	47622462	47622481	chr10.1569	1354.18769092035	0.0184406789290854	0.0863197107895577	0.638735410970769	0.522995072296484	0.863431110034342	1.37430140652817	1523	1204	1289	1383	1450	1317	1347
chr10.1569.8	CTAGGGACTGCAGGGCTGAG	-	chr10	47622491	47622510	chr10.1569	1556.33354564411	0.0362151091219903	0.102344456712107	1.21129673096622	0.225781701179699	0.708055262926862	1.50217807866452	1731	1276	1497	1581	1637	1448	1747
chr10.1569.1	GTTAGCTTCTAGGGACTGCA	-	chr10	47622499	47622518	chr10.1569	733.483346165457	-0.011713696176521	0.151948500781966	-0.468808984199265	0.639206177585299	0.946036571762678	0.981769745189811	1040	620	627	795	936	751	474
chr10.1569.2	GGTTAGCTTCTAGGGACTGC	-	chr10	47622500	47622519	chr10.1569	567.202913631829	0.00843607638634867	0.133829535535213	0.323119605357441	0.74660466305798	0.979677935717194	0.981769745189811	554	538	506	664	648	577	500
chr10.1569.3	CATCCCCAGGCTCCGGATGC	-	chr10	47622583	47622602	chr10.1569	502.265383176572	0.000924986636280287	0.158081951270811	0.0380074839405223	0.969681715019509	1	1.00618909619994	597	524	384	530	456	561	475
chr10.1569.5	CAGAGCTTAGCCCCATCCCC	-	chr10	47622596	47622615	chr10.1569	745.246885721554	-1.29347498561025	0.123949756947979	-10.6028280801581	2.89103068350992e-26	3.83968510435129e-23	0.981769745189811	1311	906	838	1043	414	458	332
chr10.1569.4	AGCCTCAGCCACAACAAGCC	+	chr10	47622784	47622803	chr10.1569	1041.45990056932	-0.0166835041774206	0.0925760690549427	-0.58204757090257	0.560534638665558	0.864477162758286	1.46314577087856	1229	891	960	1235	1082	1012	944
chr10.1570.9	AGAGCTGGCCTGGGATGTCC	-	chr10	47623162	47623181	chr10.1570	349.736107573027	-0.000678783634961668	0.220573594483982	-0.0329780488688209	0.973692092583512	1	0.815005937114997	384	429	307	280	298	445	292
chr10.1570.12	TGGCCACAGAGAGCTGGCCT	-	chr10	47623171	47623190	chr10.1570	506.280207416936	-0.136593185904844	0.152743679130914	-2.99518845046302	0.00274275330492703	0.170256630464673	0.873973480188695	802	481	460	617	501	444	312
chr10.1570.6	CCCGGGCTCATGTGATGAGC	+	chr10	47623263	47623282	chr10.1570	1167.28398212098	0.0381523976083827	0.0905255487477841	1.24883162782513	0.211726663272906	0.727411088992609	1.26053323552725	1199	1010	1083	1277	1345	1216	1082
chr10.1570.7	CCGGGCTCATGTGATGAGCT	+	chr10	47623264	47623283	chr10.1570	727.125855367092	-0.0182912805957401	0.115134145607429	-0.659316099729672	0.509692806056655	0.908954154939146	1.00386815468602	875	695	634	820	691	723	680
chr10.1570.5	CAGCTCATCACATGAGCCCG	-	chr10	47623265	47623284	chr10.1570	563.769453854994	-0.0120857281246997	0.130043511624611	-0.456290298460214	0.64818123935214	0.943763029785504	1.01261526351379	670	481	569	614	690	517	449
chr10.1570.8	CCCAGCTCATCACATGAGCC	-	chr10	47623267	47623286	chr10.1570	763.9215046033	0.0287354244966323	0.139210869588254	1.06588450945675	0.286475852261697	0.815076512813709	1.01261526353951	865	668	640	798	731	1020	658
chr10.1570.1	TGCCCCATGATCCCGCCTGT	-	chr10	47623305	47623324	chr10.1570	1833.8310953523	-0.010582609257038	0.086235780619579	-0.372128355083507	0.70979728562674	0.91566645967937	1.33556585296483	2368	1573	1639	1993	1824	2028	1549
chr10.1570.3	CTGCCCCATGATCCCGCCTG	-	chr10	47623306	47623325	chr10.1570	1532.90749912756	-0.0233886470026819	0.0799331409908407	-0.800346183688715	0.423510251961624	0.814444116567069	1.50217807866452	1880	1391	1410	1681	1753	1370	1348
chr10.1570.13	AAAAATCACTTGCCTTCTTG	+	chr10	47623385	47623404	chr10.1570	513.596547962076	0.0074298937119626	0.137997777776968	0.28799759038486	0.773348583159364	0.983185969341868	1.00618909619994	594	484	430	556	598	570	399
chr10.1570.2	TTGGTGGCTGTGCCGCAAGA	-	chr10	47623400	47623419	chr10.1570	429.505843211021	-0.0858627383318608	0.145161944013878	-2.43925539119532	0.014717562770888	0.372738055123872	0.833426578435963	595	403	400	542	394	412	303
chr10.1571.1	CCATGACCAGAGGAGGTGAG	+	chr10	47626250	47626269	chr10.1571	877.899850617342	-0.225854853453391	0.105993526338509	-3.7568031249239	0.000172097780950151	0.0199893151346509	1.25399806698176	1104	903	936	1024	811	813	600
chr10.1571.8	CCCCTCACCTCCTCTGGTCA	-	chr10	47626253	47626272	chr10.1571	1251.3600867312	0.0147614129334958	0.0902758319684257	0.516118424416436	0.605771700501023	0.900617197119949	1.26053323552725	1482	1158	1058	1325	1474	1299	1049
chr10.1571.7	AGAGGAGGTGAGGGGACCAG	+	chr10	47626258	47626277	chr10.1571	1017.22754829781	-0.0249214662360957	0.106295439650907	-0.868692561508515	0.385015311092804	0.83232199174969	1.22728161171211	1110	995	1044	1065	1069	1055	808
chr10.1571.9	TCTGGTCCCCTCACCTCCTC	-	chr10	47626259	47626278	chr10.1571	781.923586337035	-0.00870944296251422	0.114682404952103	-0.318543169969238	0.75007295372853	0.92501525436394	1.32880162424384	892	727	796	782	935	736	642
chr10.1571.6	GAGGAGGTGAGGGGACCAGA	+	chr10	47626259	47626278	chr10.1571	1337.22036590884	0.012662471977275	0.0839838048764895	0.443833361378572	0.657163066489701	0.893617007308068	1.43169186835159	1513	1236	1157	1467	1553	1297	1208
chr10.1571.10	AGGAGGTGAGGGGACCAGAG	+	chr10	47626260	47626279	chr10.1571	1261.94827561337	-0.0207534522747526	0.086761442573218	-0.714877134512937	0.474684967081189	0.861748350732428	1.26053323552725	1562	1127	1122	1435	1383	1284	1021
chr10.1571.4	GGTGAGGGGACCAGAGGGGC	+	chr10	47626264	47626283	chr10.1571	1063.51203276559	-0.0062154586719715	0.105954775242849	-0.224026583022203	0.822736618614135	0.924434850030083	1.46314577087856	1461	956	932	1032	1131	1011	997
chr10.1571.3	GTGAGGGGACCAGAGGGGCA	+	chr10	47626265	47626284	chr10.1571	1053.72946282482	-0.0237641680312369	0.0988154895251202	-0.821034146876645	0.411626818250907	0.814168900955259	1.46314577087856	1330	1010	966	1081	1018	1076	940
chr10.1571.5	AGTGGCTGTCCCTGCCCCTC	-	chr10	47626277	47626296	chr10.1571	793.471735037593	-0.0229362786991795	0.115611754541943	-0.818621188047921	0.41300257451458	0.830730647331219	1.32880162424384	973	776	724	841	926	781	591
chr10.1571.2	AGAAGTCACACATAATGAAG	-	chr10	47626295	47626314	chr10.1571	722.426603830214	0.0176556887097899	0.115529704308821	0.637796198806341	0.523606354306548	0.911360091399315	1.01473786584663	755	664	641	801	788	697	726
chr10.1572.5	GGTGATCCAGAACAGGGGGC	+	chr10	47626625	47626644	chr10.1572	533.340368613796	0.0283211940972613	0.119432203387652	1.00407871991903	0.315340671638296	0.83882343857784	0.963459854567594	602	457	478	554	625	538	506
chr10.1572.2	GTGATCCAGAACAGGGGGCA	+	chr10	47626626	47626645	chr10.1572	314.827198332907	0.0111234583522578	0.186183326721259	0.488788764504004	0.624991253226375	1	0.602519809955349	377	247	267	364	398	244	332
chr10.1572.1	CGAGGCCCTGCCCCCTGTTC	-	chr10	47626634	47626653	chr10.1572	1817.30239766077	0.0118373583994299	0.0790929232313675	0.416632636573889	0.676947133732996	0.90445086143437	1.37430140652817	2002	1737	1601	1951	2135	1794	1584
chr10.1572.4	GAACAGGGGGCAGGGCCTCG	+	chr10	47626634	47626653	chr10.1572	475.403041603904	0.0169629537659537	0.158856174612237	0.684509607138065	0.493653424936885	0.907479768830403	0.981769745189811	644	389	402	453	536	585	368
chr10.1572.3	AACAGGGGGCAGGGCCTCGT	+	chr10	47626635	47626654	chr10.1572	767.542848178718	-0.0433133102178097	0.108247164086223	-1.42706993744444	0.153559736745279	0.693783526417336	1.11462821171356	1016	705	733	820	829	741	592
chr10.1572.10	GGCCTCGTGGGCCCTGGAAA	+	chr10	47626647	47626666	chr10.1572	731.883431097963	-0.0669032467892567	0.139672203049508	-2.0925255815533	0.036391525818063	0.481536522310065	0.981769745189811	857	789	663	910	865	598	496
chr10.1572.8	GCCTCGTGGGCCCTGGAAAG	+	chr10	47626648	47626667	chr10.1572	292.047712278143	-0.032222864227492	0.220031338818993	-1.41657362838078	0.156607623317585	0.781868189971956	0.6717713148625	433	261	299	313	369	266	148
chr10.1572.9	ACCCCTTTCCAGGGCCCACG	-	chr10	47626652	47626671	chr10.1572	1027.7218620405	0.0386476953658372	0.0983827038509898	1.2744188066405	0.202515030735747	0.704675933104846	1.37430140652817	1225	847	931	1030	1122	1192	909
chr10.1572.7	CGTGGGCCCTGGAAAGGGGT	+	chr10	47626652	47626671	chr10.1572	1162.23763844944	-0.0344316892165928	0.123049865185174	-1.20632923366474	0.227690570066319	0.725088933309769	1.37430140652817	1381	1141	1101	1296	1304	826	1131
chr10.1572.6	GATGTGAGGAAGAAGCTCAG	+	chr10	47626766	47626785	chr10.1572	474.226734733818	-0.0764651231349355	0.136718473378124	-2.26674539626921	0.0234057835020075	0.416648249510741	0.975452809867646	558	476	481	579	415	415	408
chr10.1573.1	GGTTGATAAAAATCGTATCC	+	chr10	47627360	47627379	chr10.1573	122.026543939766	0.0138331367019641	0.324418627020884	0.82040957029318	0.411982661531605	1	0.505170027665992	150	130	84	91	125	197	83
chr10.1573.6	ATATGTCCCTATGGGGAAGC	-	chr10	47627417	47627436	chr10.1573	782.570454961302	-0.00637382812366806	0.114795945492751	-0.233688461675698	0.815226846015129	0.968484274925056	1.11462821171356	943	735	691	839	883	665	760
chr10.1573.4	TGTCCTGCATATGTCCCTAT	-	chr10	47627425	47627444	chr10.1573	1118.73614764724	-0.0161030993658962	0.108708986852217	-0.575482645268473	0.56496492451589	0.875981032514672	1.37430140652817	1413	950	960	1348	1369	1047	870
chr10.1573.10	TAGGGACATATGCAGGACAG	+	chr10	47627426	47627445	chr10.1573	894.778242746198	-0.0138714974985652	0.102526817132931	-0.492429050850505	0.62241606656039	0.908794502761428	1.22728161171211	977	825	855	1022	913	856	839
chr10.1573.8	CCAGACCGGAGGTGCAGGTC	-	chr10	47627462	47627481	chr10.1573	725.525061300573	-0.105387174400865	0.112086295112454	-2.68118621925911	0.00733616789473263	0.258178982206451	1.01261526353951	1042	673	725	786	704	636	574
chr10.1573.3	TGATGCCAGACCGGAGGTGC	-	chr10	47627467	47627486	chr10.1573	462.250109416468	-0.029780894229102	0.153098889496786	-1.13874794485645	0.254808299115632	0.801454745662241	0.975452809867646	499	499	466	490	538	403	353
chr10.1573.5	GGTGGCTGATGCCAGACCGG	-	chr10	47627473	47627492	chr10.1573	272.479570454461	-0.00190778995909715	0.171507386969301	-0.081338209222252	0.935172988077409	1	0.603591931239256	322	240	268	281	271	296	240
chr10.1573.9	ATGGCTTATCCAGGAGTAAA	-	chr10	47627642	47627661	chr10.1573	141.170797362688	-0.0167920979309989	0.248244058700966	-0.84519751214839	0.398000571151335	0.946525903453574	0.60895284174792	191	126	128	169	124	161	102
chr10.1573.7	TCCTGGATAAGCCATCAACC	+	chr10	47627647	47627666	chr10.1573	992.825852616404	0.0637114527951168	0.112981710252601	1.94896197776775	0.0512999655799823	0.47328486584582	1.46314577087856	1112	774	826	1078	1178	1240	823
chr10.1573.2	TCCTGGTTGATGGCTTATCC	-	chr10	47627651	47627670	chr10.1573	801.885309070651	-0.0160017770625683	0.118671957474195	-0.583982500638101	0.559232085526115	0.897876323274876	1.18566922174653	1112	678	759	803	876	835	628
chr10.1574.11	AGGCACTGGCTCAGAAGCCA	+	chr10	47644825	47644844	chr10.1574	521.594179208373	0.000903413855068065	0.139507567139211	0.0352846713668861	0.971852746197363	1	0.873973480188695	553	490	475	591	554	597	413
chr10.1574.3	AATTCCCTGTTGTGATTAAC	+	chr10	47644891	47644910	chr10.1574	660.700624806056	0.0147955964503917	0.133722953447764	0.561288000783432	0.574601220213654	0.925407715798524	1.01473786584663	841	535	588	680	835	550	651
chr10.1574.4	CCCTGTTGTGATTAACAGGA	+	chr10	47644895	47644914	chr10.1574	629.365905230925	-0.015058065780524	0.13348326236343	-0.570617648498712	0.568258852607049	0.973088702249371	0.764382105788523	825	579	523	705	580	598	629
chr10.1574.8	CCTTCCTGTTAATCACAACA	-	chr10	47644898	47644917	chr10.1574	909.077741637285	0.0545768682454879	0.0973686701505173	1.695975905304	0.0898904432110293	0.58002681711592	1.31732616203026	1040	705	809	975	1106	956	839
chr10.1574.1	ACCTTCCTGTTAATCACAAC	-	chr10	47644899	47644918	chr10.1574	544.442388907024	-0.0363870146334486	0.157701416036548	-1.36954103194096	0.170830217881673	0.736905130069088	0.963459854567594	699	509	500	655	448	640	397
chr10.1574.9	GATTAACAGGAAGGTTGACA	+	chr10	47644904	47644923	chr10.1574	602.892079895377	0.0259655287180285	0.12242174875285	0.93319715338036	0.350718184223799	0.847895992839454	1.01473786584663	655	495	587	627	752	623	517
chr10.1574.5	CACTATGAGGGCTGTTGTAA	-	chr10	47645030	47645049	chr10.1574	806.787218545047	-0.00424029817078296	0.104795045045629	-0.152736003917554	0.878606466845803	0.966058325315206	1.21298521814395	974	675	732	931	940	786	678
chr10.1574.6	TAAACAAATGGCAGGGTCTG	-	chr10	47645064	47645083	chr10.1574	540.020022125147	0.0440238299802626	0.125777167205886	1.49621044431411	0.134598823705492	0.726802421879999	0.804286460637112	644	444	482	507	651	606	482
chr10.1574.2	GTAAACAAATGGCAGGGTCT	-	chr10	47645065	47645084	chr10.1574	468.015103234518	-0.00309008064380079	0.137596762333405	-0.12000857053303	0.904476358725248	1	0.981769745189811	605	379	441	499	500	427	457
chr10.1574.7	AGTAAACAAATGGCAGGGTC	-	chr10	47645066	47645085	chr10.1574	398.179604684833	0.0276862386993835	0.155806417649025	1.07382504758214	0.282901101521866	0.847914563430511	0.818396262404137	419	379	305	431	421	462	381
chr10.1575.9	CTCCTGCGCCAGGGGGGCCG	-	chr10	47654115	47654134	chr10.1575	468.8706025786	-0.0103269018241324	0.134612571988117	-0.395447309939675	0.692512799900721	1	0.497439697403432	552	382	452	557	498	434	436
chr10.1575.6	ACCTCTCACTCCTGCGCCAG	-	chr10	47654123	47654142	chr10.1575	761.375930276227	0.012283391764395	0.11961820378976	0.452100451186168	0.651196618664581	0.91870189396893	1.20052536073229	890	701	634	823	754	751	798
chr10.1575.5	GACCTCTCACTCCTGCGCCA	-	chr10	47654124	47654143	chr10.1575	419.951719426476	-0.0128208103398317	0.160593777852845	-0.524288900356026	0.600077615852126	1	0.66300521798674	429	394	416	500	506	335	375
chr10.1575.10	GGCGCAGGAGTGAGAGGTCG	+	chr10	47654125	47654144	chr10.1575	295.225068553762	-0.116928535057252	0.175651636020025	-2.83994045914921	0.00451219549348275	0.261940180771048	0.602519809955349	437	291	332	315	250	268	196
chr10.1575.7	GGACAGCCCTCTGATGGCTC	-	chr10	47654238	47654257	chr10.1575	539.061663692197	-0.0309082482025493	0.156740930596382	-1.18729512960952	0.235111228532022	0.820541731462551	0.804286460637112	553	585	527	621	660	444	402
chr10.1575.1	CTCCCGGATTGCGAGTTCTC	+	chr10	47654308	47654327	chr10.1575	156.965288408787	0.0131560125927785	0.263703290838529	0.69380193065523	0.487806431700542	1	0.599756822150986	181	157	132	130	250	134	127
chr10.1575.2	GGCCAGAGAACTCGCAATCC	-	chr10	47654313	47654332	chr10.1575	274.271546096409	0.0152425784211675	0.19599478555134	0.680880823357217	0.49594690311761	1	0.539701841035962	313	204	281	274	293	357	215
chr10.1575.4	GGGCCAGAGAACTCGCAATC	-	chr10	47654314	47654333	chr10.1575	345.693931687852	-0.00401617069219415	0.151212954110129	-0.161754414354583	0.871499252263483	1	0.813196327180834	412	288	324	397	402	329	295
chr10.1575.3	ATTGCGAGTTCTCTGGCCCG	+	chr10	47654315	47654334	chr10.1575	381.576465473076	0.0108032868933456	0.156842384675841	0.438778743261105	0.660821864124414	1	0.754226630160853	431	356	322	410	486	399	296
chr10.1575.8	GCCCGCGGCACCCTCCCGCG	+	chr10	47654330	47654349	chr10.1575	1445.10139076315	-0.00781779006412946	0.091711480618761	-0.276425210985766	0.782221495220547	0.912668592318426	1.50217807866452	1795	1269	1335	1535	1360	1489	1393
chr10.1576.1	AAACCCCCCTATTGATCCGT	+	chr10	47655991	47656010	chr10.1576	747.62853437666	-0.00449815023850383	0.125782087965035	-0.169369734988564	0.865505827545551	1	0.981769745189811	869	770	623	787	904	652	665
chr10.1576.2	CCCCCTATTGATCCGTTGGG	+	chr10	47655995	47656014	chr10.1576	837.715979550027	-0.00149696981755967	0.155202783238327	-0.0610167048056806	0.95134590533201	0.985907014951179	1.22728161171211	844	872	790	867	734	741	975
chr10.1576.8	CGCCCAACGGATCAATAGGG	-	chr10	47655997	47656016	chr10.1576	1069.11439113364	-0.0467646424346792	0.1159734209209	-1.5421524995648	0.12303653979888	0.617873698415485	1.42651001742541	1459	891	1008	1259	1125	822	1013
chr10.1576.3	CCGCCCAACGGATCAATAGG	-	chr10	47655998	47656017	chr10.1576	777.24491487783	0.00188415721730194	0.133158378960506	0.0723565265936098	0.942318180819696	1	1.11462821171356	875	617	702	973	766	928	635
chr10.1576.6	GCCGCCCAACGGATCAATAG	-	chr10	47655999	47656018	chr10.1576	1064.77255755422	-0.0331634235814483	0.115496548467884	-1.1481918390683	0.250889377527985	0.741469995024487	1.37430140652817	1168	950	1073	1295	961	965	1058
chr10.1576.10	GGCCGCCCAACGGATCAATA	-	chr10	47656000	47656019	chr10.1576	570.178944220757	-0.0272275111702353	0.145643411012261	-1.03123601925721	0.302430153443305	0.843925973214103	0.897027188157665	732	549	509	636	469	635	487
chr10.1576.4	GGGCCGCCCAACGGATCAAT	-	chr10	47656001	47656020	chr10.1576	333.35660805747	0.0283666464450125	0.197205243589744	1.21156836174124	0.225677651555515	0.810633653622464	0.818396262404137	377	350	253	269	352	442	295
chr10.1576.7	GCCTGCCGGGTCTCGGCGAT	+	chr10	47656160	47656179	chr10.1576	1199.29945646923	-0.0823547789954685	0.0960100699211898	-2.29792546247941	0.0215660318063791	0.372394916606027	1.22343066536868	1413	1185	1165	1413	1128	1027	1098
chr10.1576.5	AGCTGCGCGATTCGGATGCT	-	chr10	47656290	47656309	chr10.1576	749.146544534723	0.0224095321231909	0.13133734142629	0.830734466801694	0.406123650816175	0.876946275415923	0.981769745189811	920	649	625	765	886	624	815
chr10.1576.9	GAGCTGCGCGATTCGGATGC	-	chr10	47656291	47656310	chr10.1576	703.117272639297	-0.0147314451416984	0.129794784431544	-0.553394491560056	0.579993310024436	0.926766883974039	1.01473786584663	845	565	739	774	668	637	717
chr10.1577.9	GCAGGAGGAACAAGCTCAGG	+	chr10	47665665	47665684	chr10.1577	389.45775716909	0.00377193638118738	0.181888036738449	0.165316740197443	0.868694683332399	1	0.815005937114997	429	328	338	478	312	436	412
chr10.1577.6	GAGGAACAAGCTCAGGAGGC	+	chr10	47665669	47665688	chr10.1577	407.180327017013	-0.0191238844359804	0.17278963240576	-0.796122171023023	0.425961028727439	0.929349532394167	0.733644397031532	444	443	418	396	497	380	285
chr10.1577.10	CTGTGCTCCCTGCTGGGCCT	-	chr10	47665697	47665716	chr10.1577	920.092676643078	-0.0320955940061885	0.112129569927623	-1.1074961262162	0.26807948620813	0.767537768308479	1.25399806700814	1126	843	882	1028	800	919	871
chr10.1577.7	ACTCTGCTGTGCTCCCTGCT	-	chr10	47665703	47665722	chr10.1577	1169.747366281	-0.0199199303474298	0.116684034113956	-0.717845805983179	0.47285236634204	0.847191091431879	1.37430140652817	1319	1081	1139	1319	1224	914	1216
chr10.1577.2	AACTCTGCTGTGCTCCCTGC	-	chr10	47665704	47665723	chr10.1577	1221.65155187107	-0.0102258921058431	0.0910418956657322	-0.360367278174852	0.71857249331768	0.903984109511887	1.46314577087856	1586	988	1139	1339	1365	1140	1099
chr10.1577.3	AGCACAGCAGAGTTCCTGTT	+	chr10	47665710	47665729	chr10.1577	459.274539456192	0.0306806701470182	0.163552002834541	1.19910194141056	0.230488309308692	0.895141707641327	0.497439697403432	545	437	338	439	436	525	502
chr10.1577.4	TTCCTGTTTGGCCGGAGGTG	+	chr10	47665722	47665741	chr10.1577	426.624853084882	-0.000573567517258753	0.149351496216977	-0.0230083290630816	0.981643629077399	1	0.531781056892398	485	393	344	519	508	387	381
chr10.1577.5	TCCTGTTTGGCCGGAGGTGA	+	chr10	47665723	47665742	chr10.1577	1114.41080482046	0.0100518208169955	0.10924033226822	0.363051805482734	0.716566185445765	0.90967914967075	1.40496776788468	1289	940	986	1276	1040	1283	1037
chr10.1577.8	GCCCTCACCTCCGGCCAAAC	-	chr10	47665727	47665746	chr10.1577	1394.25321881213	0.0273346960267519	0.117718261646072	0.968303261020253	0.332892936630374	0.778143170340999	1.46314577087856	1545	1144	1349	1429	1230	1543	1522
chr10.1577.1	ATTGGAAGTGCCCTCACCTC	-	chr10	47665736	47665755	chr10.1577	941.130026211627	0.166442057626456	0.113031603956525	3.3027655052054	0.000957364093133949	0.0720029143334375	1.24824758161565	852	749	830	946	1186	1190	865
chr10.1578.4	TGCTTTCCTGCCCTGCAACA	-	chr10	47675998	47676017	chr10.1578	1244.03875104699	-0.0247734907355667	0.0896171811405711	-0.845398719373983	0.397888259282513	0.818924994847601	1.37430140652817	1515	1077	1126	1477	1418	1125	1071
chr10.1578.10	TGCCACTCACGGAGGTAGGC	-	chr10	47676079	47676098	chr10.1578	798.12780619301	-0.0542755371134173	0.116883579795684	-1.73866966428015	0.0820928849576509	0.578695599019329	1.21298521814395	981	726	762	979	904	624	673
chr10.1578.7	TGAATGCCACTCACGGAGGT	-	chr10	47676083	47676102	chr10.1578	718.856791889332	0.0271411973237896	0.121888263666165	0.970950533148275	0.331572912266014	0.838856249239034	1.01261526353951	744	679	673	701	916	724	620
chr10.1578.5	CAGCTGAATGCCACTCACGG	-	chr10	47676087	47676106	chr10.1578	894.292012196529	0.0118433374435288	0.0984643178577905	0.419371785309978	0.674944440968899	0.908995801213259	1.32880162424384	1032	770	797	1000	1067	855	800
chr10.1578.2	AGGCAGCTGAATGCCACTCA	-	chr10	47676090	47676109	chr10.1578	664.719194150343	-0.0393049385789684	0.123019013870207	-1.35289990214353	0.176087610680715	0.73356447341421	1.01261526353951	919	614	592	730	759	593	515
chr10.1578.1	TCTTGGGCCAGCCATCAACC	-	chr10	47676252	47676271	chr10.1578	502.486278053149	0.00666781805958318	0.380972388889725	0.447932724643665	0.654201750079065	0.949462810647282	0.981769745189811	609	395	360	599	294	567	691
chr10.1578.6	GCACACTGCCATCTAGTTGG	-	chr10	47676399	47676418	chr10.1578	1116.63563745467	0.0285538397559052	0.0930172615278315	0.966512324162506	0.333787883064492	0.788866554142193	1.37430140652817	1228	964	994	1232	1344	1048	1065
chr10.1578.8	AGGCACACTGCCATCTAGTT	-	chr10	47676401	47676420	chr10.1578	539.162131574204	0.0126063759319974	0.141873646792523	0.490371953076614	0.623870719625204	0.986090997984115	0.804286460637112	603	418	467	672	548	618	485
chr10.1578.3	CCAGCCTGGAGGTGCAGTTC	+	chr10	47676437	47676456	chr10.1578	392.559055917148	0.0544961785316708	0.147030090836181	1.83909938178281	0.0659005699421947	0.624779420588387	0.733644397031532	398	321	315	434	489	452	362
chr10.1578.9	GATCCCTGAACTGCACCTCC	-	chr10	47676444	47676463	chr10.1578	1217.79624505562	-0.0194012434486762	0.104505281083797	-0.68344396831105	0.494326344790953	0.854519596693553	1.37430140652817	1417	991	1306	1341	1451	1148	959
chr10.1579.10	ACCTTGAGGTGTACAAAATG	+	chr10	47678165	47678184	chr10.1579	1255.66173526675	0.0560317355119492	0.0938444378136575	1.72493708392525	0.0845388115611785	0.556932729168185	1.42651001742541	1388	978	1130	1376	1361	1469	1157
chr10.1579.5	ATATGTGCTGTCCCAGCAGG	-	chr10	47678201	47678220	chr10.1579	1180.56963328332	0.0170340347221775	0.119312632021367	0.621298631362131	0.534403154048117	0.860875366273557	1.42651001742541	1321	997	1091	1285	1375	943	1293
chr10.1579.6	GATATGTGCTGTCCCAGCAG	-	chr10	47678202	47678221	chr10.1579	595.52468817375	0.0217515151752252	0.135821790257037	0.8168062849455	0.414039139972404	0.880045622611802	0.981769745189811	759	471	549	577	789	596	489
chr10.1579.7	GCTGGGACAGCACATATCTG	+	chr10	47678204	47678223	chr10.1579	623.304165671462	-0.0156805449825592	0.149159105398719	-0.61835964804724	0.536338290912239	0.958528117268461	0.764382105788523	871	535	674	529	701	607	494
chr10.1579.1	GGGTCACTAACAAGGGATGT	-	chr10	47678252	47678271	chr10.1579	1103.69282899982	0.0778730691830717	0.101991405994226	2.21914229080027	0.0264770456834733	0.376248065234197	1.46314577087856	1056	897	1044	1163	1242	1249	1093
chr10.1579.4	GGGGTCACTAACAAGGGATG	-	chr10	47678253	47678272	chr10.1579	1504.95353675682	-0.025317868190022	0.0801416492993784	-0.861324748846705	0.389059208630026	0.815205532849576	1.37430140652817	1871	1427	1342	1610	1592	1400	1372
chr10.1579.9	ACCTTGGGGGTCACTAACAA	-	chr10	47678259	47678278	chr10.1579	546.456631763264	-0.0385092776502305	0.133886033891412	-1.36135431437814	0.173401746252269	0.730821693727458	1.01261526351379	600	523	595	605	596	460	461
chr10.1579.3	TACCTTGGGGGTCACTAACA	-	chr10	47678260	47678279	chr10.1579	1054.47656111386	-0.00429752166631158	0.0951942196361233	-0.15282149647027	0.878539045124319	0.957208628964429	1.26053323552725	1213	942	1024	1117	1069	1020	1025
chr10.1579.2	TAGTGACCCCCAAGGTATTC	+	chr10	47678263	47678282	chr10.1579	333.005404690031	0.0189110788822943	0.173577463996751	0.789351582937138	0.429906545772861	0.930794616654726	0.733644397031532	351	300	272	374	413	281	353
chr10.1579.8	AGTGACCCCCAAGGTATTCA	+	chr10	47678264	47678283	chr10.1579	484.881138938704	0.0411586140131269	0.147660655002217	1.48326273511274	0.138004619029986	0.698020700646581	0.975452809867646	576	334	403	550	519	574	477
chr10.1580.10	AGCTCTACTTAAGAGAAGGC	-	chr10	47679693	47679712	chr10.1580	600.250313109966	-0.0508455776022847	0.12033404268831	-1.66246451776507	0.0964196720392132	0.633520357085801	1.01473786584663	766	538	582	707	573	609	470
chr10.1580.9	CCAGAGCTCTACTTAAGAGA	-	chr10	47679697	47679716	chr10.1580	518.079704608549	0.0414960076189356	0.143731568333486	1.48054117330458	0.138728881246421	0.70067754205717	0.963459854567595	642	446	393	504	707	496	486
chr10.1580.4	TAAGTAGAGCTCTGGACATG	+	chr10	47679702	47679721	chr10.1580	656.997225224768	0.00666611885455283	0.115097942732151	0.244504497577512	0.806840119100537	0.958528117268461	1.14990355349946	811	563	555	736	757	678	556
chr10.1580.7	GGCGGCATCCGTGGGAAGGC	-	chr10	47679741	47679760	chr10.1580	354.384810858422	0.018801905774071	0.228553290980168	0.89855647333501	0.368888951963649	0.907479768830403	0.733644397031532	373	364	266	341	621	312	241
chr10.1580.3	CTTGGGCGGCATCCGTGGGA	-	chr10	47679745	47679764	chr10.1580	1053.51330871816	0.0998731640014426	0.10366340173879	2.60259326518418	0.00925216460977352	0.249652756968788	1.37430140652817	1218	917	799	1013	1261	1071	1142
chr10.1580.1	GAATCTTGGGCGGCATCCGT	-	chr10	47679749	47679768	chr10.1580	281.54780460584	-0.0158268888345066	0.176314098310504	-0.670769439625531	0.502367418680206	0.961628773530674	0.706007597945251	324	260	262	338	286	233	278
chr10.1580.2	GGAATCTTGGGCGGCATCCG	-	chr10	47679750	47679769	chr10.1580	252.388376690089	0.020807807064127	0.19422771731192	0.909820052803054	0.362917417401617	0.934958150317867	0.602519809955349	236	195	227	313	291	249	264
chr10.1580.8	CGCAATAAAGGAATCTTGGG	-	chr10	47679759	47679778	chr10.1580	506.10279456492	0.00553163972695188	0.177722552092268	0.239391006823151	0.810802402826132	1	0.873973480188695	568	395	498	576	748	485	334
chr10.1580.5	CTTCGCAATAAAGGAATCTT	-	chr10	47679762	47679781	chr10.1580	451.339764502372	0.0329944189241243	0.137129005828292	1.19989137508271	0.230181530081304	0.814766174057821	0.815005937114996	484	413	406	433	566	455	419
chr10.1580.6	TCTTCGCAATAAAGGAATCT	-	chr10	47679763	47679782	chr10.1580	359.83349060726	-0.00659298794476578	0.1535839984526	-0.266763538079204	0.78965122957205	1	0.818396262404137	437	278	342	434	399	347	313
chr10.1581.4	GCCCCCCGTGATCCCGCCTG	+	chr10	47680513	47680532	chr10.1581	1524.57773409791	0.0174811518343978	0.0835538116311173	0.60679273628029	0.543988469231147	0.869849925148788	1.37430140652817	1689	1448	1369	1573	1607	1626	1400
chr10.1581.2	CCCCCCGTGATCCCGCCTGT	+	chr10	47680514	47680533	chr10.1581	1188.84398893773	0.0397060649069308	0.10111802951492	1.30974627361409	0.19028168384862	0.684226814209658	1.46314577087856	1232	1099	1114	1161	1236	1270	1208
chr10.1581.1	CCCACAGGCGGGATCACGGG	-	chr10	47680517	47680536	chr10.1581	655.031850564288	-0.0279382589377498	0.128066275148999	-1.01144137391029	0.311805227290933	0.807808432308065	1.14990355349946	789	570	634	779	643	727	490
chr10.1581.3	TCCCACAGGCGGGATCACGG	-	chr10	47680518	47680537	chr10.1581	1506.03989121415	0.00863138267365902	0.0855453064829052	0.304310044135786	0.760891693693098	0.921863701560058	1.37430140652817	1631	1341	1382	1712	1748	1568	1246
chr10.1581.5	CAGCTCATCACGTGAGCCCA	+	chr10	47680554	47680573	chr10.1581	957.297777919323	-0.0249412022100286	0.11389628780525	-0.882283939366357	0.377623279396305	0.829033551462657	1.22783675295736	1265	870	905	980	881	1058	798
chr10.1581.6	CTGGGCTCACGTGATGAGCT	-	chr10	47680555	47680574	chr10.1581	738.611153360475	0.00500084950519398	0.137228076253097	0.193830893135846	0.846308296501049	1	1.01473786584663	783	659	700	828	1006	705	547
chr10.1581.7	CCTGGGCTCACGTGATGAGC	-	chr10	47680556	47680575	chr10.1581	1107.5465838409	0.0105640640216001	0.116584078488728	0.387112151299874	0.698673182161595	0.909158325505944	1.37430140652817	1397	925	944	1210	1327	1262	808
chr10.1581.10	GGCCTGGAATGCCCTGGACA	+	chr10	47680663	47680682	chr10.1581	666.331282039403	0.0189549877717207	0.110580855758143	0.675893861256012	0.499108035530516	0.884907522991713	1.14990355349946	768	555	642	684	780	656	615
chr10.1581.9	GCCTGGAATGCCCTGGACAT	+	chr10	47680664	47680683	chr10.1581	1055.88416082305	0.0204369950736816	0.103335376881255	0.716829222871712	0.473479477909768	0.861335794342733	1.26053323552725	1267	883	1015	1036	1049	1179	1002
chr10.1581.8	CCTGGAATGCCCTGGACATG	+	chr10	47680665	47680684	chr10.1581	1162.74817770103	-0.00764043003553322	0.104673377739326	-0.274446654749262	0.783741393521433	0.916868496463987	1.46314577087856	1237	1131	1017	1364	1186	1262	982
chr10.1582.1	GGTTACAGCGTCCTCCATTT	-	chr10	47680851	47680870	chr10.1582	1128.74675134938	-0.0376235353680799	0.146316244350167	-1.37265247453072	0.169860410378199	0.670060625488329	1.42651001742541	1371	1149	1060	1265	769	1194	1091
chr10.1582.2	GGGTTACAGCGTCCTCCATT	-	chr10	47680852	47680871	chr10.1582	718.966696364424	0.0152424335307901	0.139985475608554	0.587194424784874	0.557073136327278	0.899966226754792	1.16431155760186	717	644	655	821	808	598	796
chr10.1582.4	TGTACCTTGAGGAACCAGTG	+	chr10	47680881	47680900	chr10.1582	813.448455539566	0.0227143240937162	0.111779292411463	0.804712586155123	0.420985554865516	0.848558236942664	1.21298521814395	888	683	686	970	869	830	807
chr10.1582.7	TGAGGAACCAGTGTGGATCT	+	chr10	47680888	47680907	chr10.1582	785.690456547029	0.0694156763634967	0.143275729476222	2.15264330327668	0.0313467225188194	0.431364961101448	1.18566922174653	732	719	687	728	783	850	966
chr10.1582.6	ACATGTGCCGAGATCCACAC	-	chr10	47680898	47680917	chr10.1582	846.85480146414	0.00313762336267152	0.115208751319623	0.11536187627691	0.908158295489513	0.953418585045967	1.32880162424384	873	682	876	989	949	832	762
chr10.1582.9	TGGTGGCTACCATTCCCCAC	+	chr10	47681002	47681021	chr10.1582	1225.26037202574	-0.025258705989032	0.115396867121408	-0.89556328643826	0.370486051240588	0.826429619921271	1.22343066536868	1371	1224	1133	1381	1127	1416	961
chr10.1582.10	TTCTGTCCTGTCATGGCTGA	+	chr10	47681035	47681054	chr10.1582	1492.19612827292	0.0169490922307207	0.099694901932806	0.59574412252512	0.551346177485979	0.857623045017126	1.50217807866452	1488	1493	1405	1506	1595	1588	1368
chr10.1582.3	GTCTGCATAGGGAGCTGCAA	+	chr10	47681260	47681279	chr10.1582	600.494566776678	-0.0437564240565771	0.131448052289658	-1.50628217151382	0.131994752888911	0.692846780528887	0.963459854567594	664	587	618	699	581	628	447
chr10.1582.5	TCTGCATAGGGAGCTGCAAG	+	chr10	47681261	47681280	chr10.1582	939.433446434644	0.0633140879319938	0.113414090599491	1.94126769604866	0.0522258156842815	0.490688755306809	1.32880162424384	1135	698	856	900	1278	947	849
chr10.1582.8	GGGAGAGCCTGTCTGTCTAC	-	chr10	47681333	47681352	chr10.1582	1124.38542552414	-0.011652820796249	0.099450406067607	-0.413273528524366	0.67940622211559	0.90144582592184	1.40496776788468	1517	936	1041	1169	1311	1065	942
chr10.1583.5	GGCTTATGTTAAGGGGTGCA	-	chr10	47681924	47681943	chr10.1583	908.206087872216	0.000195463991853116	0.113710690330855	0.0071683442058361	0.994280537814263	0.974793631329505	1.32880162424384	1025	818	898	935	872	878	938
chr10.1583.4	AGGCTTATGTTAAGGGGTGC	-	chr10	47681925	47681944	chr10.1583	687.397418031028	0.020904721619532	0.129820278292195	0.775023191161706	0.438325955989032	0.906078363003456	0.879416008220563	669	672	637	704	745	789	600
chr10.1583.9	GTGACAAGGCTTATGTTAAG	-	chr10	47681931	47681950	chr10.1583	630.085978707716	0.0115853999951777	0.129717382949043	0.437365339530946	0.661846416501346	0.946530004963027	1.01261526353951	709	582	497	735	656	713	553
chr10.1583.10	GGTGACAAGGCTTATGTTAA	-	chr10	47681932	47681951	chr10.1583	614.40880138212	-0.0296231893424972	0.121471675924156	-1.05079766965088	0.293351526316107	0.824254199598033	0.981769745189811	711	622	543	709	609	593	536
chr10.1583.3	TTGTCACCAGTTCGCAGCCT	+	chr10	47681944	47681963	chr10.1583	445.91762468306	-0.0360317264167336	0.174433757350016	-1.410273111921	0.158459054762324	0.761831029987208	0.76768933611677	627	463	361	504	528	306	376
chr10.1583.1	ACAACTTGTTCCCGGACTCC	-	chr10	47682270	47682289	chr10.1583	261.54996234016	0.0017580199074563	0.208822522554811	0.0828575301907285	0.933964823867661	1	0.603591931239256	245	291	239	265	245	252	280
chr10.1583.2	GGTGAGCCACAACTTGTTCC	-	chr10	47682278	47682297	chr10.1583	590.424337000596	-0.0037059395006006	0.141818314721093	-0.145517270243826	0.884302481196361	1	0.963459854567594	781	466	617	561	562	636	542
chr10.1583.6	GGAACAAGTTGTGGCTCACC	+	chr10	47682278	47682297	chr10.1583	1410.06656251012	0.061102723308946	0.114622035976637	1.89459674800984	0.058145845964631	0.502436184235077	1.37430140652817	1532	1010	1296	1543	1426	1453	1645
chr10.1583.7	AAGTTGTGGCTCACCTGGGT	+	chr10	47682283	47682302	chr10.1583	640.118345730142	-0.0112529094485722	0.11975180775711	-0.414915049668095	0.678204092272502	1	0.764382105788523	812	547	561	738	626	667	575
chr10.1583.8	GTTGTGGCTCACCTGGGTCG	+	chr10	47682285	47682304	chr10.1583	1002.92214551323	0.00488325133886738	0.131828617229766	0.186642664658914	0.851940812932664	0.933611424258164	1.42651001742541	1220	996	971	833	1049	902	1051
chr10.1584.7	GGGCGGGATGAGAAGGATAG	+	chr10	47682880	47682899	chr10.1584	620.582605309623	0.0408447783936125	0.121188888797789	1.39241654602593	0.163796296891463	0.720771910252226	1.01261526351379	649	529	596	610	767	604	608
chr10.1584.10	GTGACCCCAGCATGGGACTG	+	chr10	47682929	47682948	chr10.1584	789.134513678827	-0.00352328893323211	0.115684997380505	-0.12965383797474	0.896840306148676	0.97806171718364	1.18566922174653	976	663	810	776	886	835	631
chr10.1584.2	TGCCTGCCACTGGGGCACGA	-	chr10	47683068	47683087	chr10.1584	782.0897604933	0.0200366178588856	0.116531725470998	0.721617751666362	0.470529522080551	0.895516665552077	1.01261526353951	916	737	607	846	946	740	732
chr10.1584.6	GGGGACAGACCCGGTGGTGC	-	chr10	47683110	47683129	chr10.1584	421.45098243081	0.0190119652425696	0.148165253417113	0.742137395815633	0.458004094460481	1	0.531781056892398	490	409	321	438	497	448	372
chr10.1584.1	TGCTTGACTCATGCGCCTGC	-	chr10	47683261	47683280	chr10.1584	749.999887971546	0.0270146943497449	0.131149542976867	0.98800489592153	0.323150250433195	0.806394435437223	1.20052536073229	824	761	543	796	815	827	708
chr10.1584.11	CCCCAGCACACAAGGCTGCC	+	chr10	47684311	47684330	chr10.1584	1568.84488032444	-0.0213530715732418	0.0769164214702918	-0.736660618986393	0.461328761041975	0.828832705265154	1.50217807866452	1929	1353	1460	1768	1763	1539	1294
chr10.1584.4	GCCTGGCAGCCTTGTGTGCT	-	chr10	47684315	47684334	chr10.1584	782.435030985041	0.0456073665124727	0.13679357850788	1.57486453671978	0.115287715936378	0.618848018007414	1.32880162424384	1005	652	635	704	1084	687	779
chr10.1584.9	GGCCTGGCAGCCTTGTGTGC	-	chr10	47684316	47684335	chr10.1584	764.712482763057	0.00695327950305393	0.134255135449413	0.267010655187115	0.789460957191162	0.947505821053808	1.20052536073229	736	747	737	821	718	852	729
chr10.1584.8	AAAGCTCCCATCCCCCTCTG	-	chr10	47684343	47684362	chr10.1584	780.460923852673	0.0283701661126496	0.109139109190726	0.98448336659498	0.324877905874389	0.835660822507124	1.01261526353951	976	649	643	826	954	789	697
chr10.1584.3	ACAAAGCTCCCATCCCCCTC	-	chr10	47684345	47684364	chr10.1584	948.232157927446	-0.0225663415932867	0.107468558488933	-0.79313209478618	0.42770086542045	0.845850029677436	1.25399806700814	1265	916	840	942	1017	958	768
chr10.1585.8	TGGCCACTGAGAACCTATGC	-	chr10	47685354	47685373	chr10.1585	349.696152177766	0.0631505134371911	0.161574952148762	2.07950255610244	0.0375711831057424	0.528272114137099	0.754226630160853	423	287	243	336	459	377	352
chr10.1585.7	CTTGTCCATGCACAGCCACC	-	chr10	47685374	47685393	chr10.1585	419.576622189673	0.00477290861389984	0.186312954261348	0.211562053138105	0.832448716370725	1	0.815005937114997	534	388	337	436	613	408	276
chr10.1585.10	GGTGTCAGCACGCCTCCCAG	-	chr10	47685449	47685468	chr10.1585	305.233167150576	0.0700728837624912	0.161046793248021	2.21366043412262	0.0268521466293488	0.485458215569749	0.706007597945251	334	257	240	277	375	332	332
chr10.1585.4	AGTGCCATGTGACCGGAACT	-	chr10	47685628	47685647	chr10.1585	418.109735022494	-0.0363845876923535	0.150151575965811	-1.34606001590976	0.178283162179011	0.806214193785968	0.66300521798674	464	443	382	501	395	377	372
chr10.1585.2	TAGTGCCATGTGACCGGAAC	-	chr10	47685629	47685648	chr10.1585	592.294260655986	-0.0171345680875563	0.137918017088406	-0.654020083485172	0.513098866667219	0.916008677465537	0.963459854567594	627	526	561	756	673	603	441
chr10.1585.3	CTGGACTAGTGCCATGTGAC	-	chr10	47685635	47685654	chr10.1585	729.823348791952	-0.00686273595771845	0.134562524014072	-0.26376573286145	0.791960440929814	0.954952790971462	1.14990355349946	799	692	690	805	868	799	503
chr10.1585.9	TCCAGCCTTATGCACTGAAC	+	chr10	47685650	47685669	chr10.1585	875.154025082436	0.0341242509146061	0.118756065266232	1.18575049761357	0.235720845881823	0.736990942378646	1.32880162424384	941	799	771	885	1189	791	798
chr10.1585.5	GAACAGGTGAGACACTTAGG	+	chr10	47685666	47685685	chr10.1585	817.029508458966	0.02964863494924	0.109382104062341	1.02539391302094	0.305177359134929	0.793755822976862	1.22086301905874	877	710	715	907	1038	783	739
chr10.1585.6	TTAGGAGGGATAGAGCTTGA	+	chr10	47685681	47685700	chr10.1585	840.043042363233	-0.0408335598522811	0.103133240614074	-1.34584248612581	0.178353320333456	0.70217693979251	1.22783675295736	1131	729	791	927	843	825	703
chr10.1585.1	TGACGGCCGAGTGTGAAAAC	+	chr10	47685698	47685717	chr10.1585	726.376253347475	-0.260798438569307	0.113859798238577	-3.87791087483972	0.000105357297462087	0.0160525144546169	1.00386815468602	883	717	825	891	674	631	500
chr10.1586.2	GATAGTAAGTGGCTGCCTCC	+	chr10	47686065	47686084	chr10.1586	491.909552984415	0.00259551900627136	0.13440609771868	0.0999778336526534	0.92036192344154	1	0.873973480188695	558	473	436	519	575	439	463
chr10.1586.8	CGGGTGTTCAGGACTATAGT	-	chr10	47686206	47686225	chr10.1586	454.228401286563	-0.0113448358885484	0.197607801557991	-0.513468414468687	0.607623699681656	0.973798845151526	0.815005937114996	590	421	396	503	293	534	452
chr10.1586.1	AGACACTCAGTCGGGTGTTC	-	chr10	47686217	47686236	chr10.1586	569.356505419396	0.0547065384240168	0.126411221446935	1.77827045042018	0.0753594470934385	0.602490051620952	0.963459854567594	595	463	505	593	631	584	626
chr10.1586.4	ACCCAAGAATTCAGACAATC	+	chr10	47686256	47686275	chr10.1586	341.925026184532	0.0410325061408972	0.153636869251432	1.49880999280516	0.133922931488163	0.723588851954126	0.815005937114997	416	286	279	319	419	372	326
chr10.1586.5	GCCAGATTGTCTGAATTCTT	-	chr10	47686260	47686279	chr10.1586	364.447733897562	-0.0178825652199791	0.186536497549817	-0.774081491960493	0.438882601644822	0.91791769403958	0.813196327180835	430	295	405	414	283	426	309
chr10.1586.6	TGCCAGATTGTCTGAATTCT	-	chr10	47686261	47686280	chr10.1586	446.243083707786	0.00376218280962806	0.155959065553907	0.153537912531897	0.877974094856685	1	0.66300521798674	544	377	405	482	409	548	383
chr10.1586.10	ATGATTCATGTTAGACCCTA	-	chr10	47686324	47686343	chr10.1586	695.168527058394	0.0255031528205484	0.135813159226142	0.947692489716042	0.343286025410994	0.824108902377443	1.14990355349946	846	562	644	673	654	722	780
chr10.1586.3	AAACGGGCTGAAGGTCTTAA	-	chr10	47686366	47686385	chr10.1586	531.819190118782	-0.0383700469031394	0.130560408365246	-1.34721661706392	0.177910477663589	0.743130440151402	0.963459854567594	632	518	552	560	504	479	487
chr10.1586.9	CAACTGCAACCGCACGGCTG	+	chr10	47686624	47686643	chr10.1586	739.181361610707	-0.00500444179297446	0.113649107258373	-0.183217072080727	0.854627699515897	1	1.01261526353951	806	610	719	890	781	749	657
chr10.1586.7	ACAGCCGTGCGGTTGCAGTT	-	chr10	47686625	47686644	chr10.1586	385.111356048007	0.0147700366498525	0.200787715264756	0.668682519873439	0.503698020424643	0.930698039466291	0.860089344632361	480	383	288	353	495	275	438
chr10.1587.9	AATAAACATAGACAGGGCTC	-	chr10	47696401	47696420	chr10.1587	414.224093038947	-0.00552739646176627	0.150679538931153	-0.22207359029028	0.824256596454665	1	0.815005937114997	467	315	441	480	464	392	366
chr10.1587.1	GGACTGGTTCACCACTAGAG	-	chr10	47696450	47696469	chr10.1587	483.510753216992	0.0279155364216964	0.148126186347418	1.06140070032504	0.288507838789517	0.822536852168739	0.975452809867646	610	402	410	463	643	525	382
chr10.1587.2	TGGACTGGTTCACCACTAGA	-	chr10	47696451	47696470	chr10.1587	659.206906752208	0.00103378911641814	0.145202164943375	0.0410006475450903	0.96729537963137	1	1.14990355349946	741	655	620	642	893	614	491
chr10.1587.8	CTGGACTGGTTCACCACTAG	-	chr10	47696452	47696471	chr10.1587	627.019228421707	0.0322098486494243	0.121668345887663	1.13356996143816	0.256974979171531	0.843511733299529	0.764382105788523	747	539	554	607	702	602	662
chr10.1587.5	GGTGAACCAGTCCAGCCTAA	+	chr10	47696457	47696476	chr10.1587	506.601452262094	0.0269901984155133	0.132063196153272	0.989360386957629	0.322486848514434	0.834620482791172	1.01261526351379	559	456	432	529	529	523	529
chr10.1587.7	CAAGGCTCCTCCCTTTAGGC	-	chr10	47696471	47696490	chr10.1587	650.339589218142	0.000268413077681223	0.125242643521918	0.0101062252894082	0.991936536135194	1	1.01261526353951	748	638	600	643	643	637	649
chr10.1587.6	TTTGTCTCAGTCTACCACCA	-	chr10	47696489	47696508	chr10.1587	1032.79690939217	0.0321976895556354	0.111749401603306	1.10982008762808	0.267076561404653	0.770589629467565	1.22728161171211	1118	909	1057	929	1216	985	1030
chr10.1587.3	TGCAATGAAGGCATCTACCT	+	chr10	47696544	47696563	chr10.1587	737.664304468055	0.0305615578095534	0.141082545581653	1.13172389370348	0.257750532900583	0.775658644738037	1.14990355349946	802	657	546	860	1004	637	714
chr10.1587.4	GCAATGAAGGCATCTACCTT	+	chr10	47696545	47696564	chr10.1587	545.077943347029	-0.0236816463335784	0.153801157347601	-0.926022603733398	0.354434233515512	0.887167415162976	0.804286460637112	582	466	541	720	543	609	390
chr10.1587.10	AAGGCATCTACCTTGGGGTA	+	chr10	47696551	47696570	chr10.1587	402.988266946983	0.0964413472686882	0.152899829517863	2.59827679858406	0.00936929343192839	0.324375166872138	0.754226630160853	461	336	308	341	574	442	388
chr10.1588.1	GGTCCTGGGAGGACTAGATT	+	chr10	47698571	47698590	chr10.1588	83.1468018967481	-0.0147221970765765	0.385204869366024	-0.958575061888338	0.337772860651775	0.922162060727197	0.60895284174792	99	63	91	124	116	34	66
chr10.1588.2	GTCCTGGGAGGACTAGATTT	+	chr10	47698572	47698591	chr10.1588	256.517779382068	0.000613018907639284	0.185791551437115	0.0271847082664833	0.978312412235261	1	0.603591931239256	300	229	256	254	312	272	190
chr10.1588.3	TCCTGGGAGGACTAGATTTG	+	chr10	47698573	47698592	chr10.1588	653.738975492575	0.0202938300638329	0.136260475112169	0.765737849949569	0.443832300950331	0.886292109630929	1.01261526353951	673	590	620	677	826	736	490
chr10.1588.5	TCCCCAAATCTAGTCCTCCC	-	chr10	47698577	47698596	chr10.1588	1045.59632707533	0.0476178073000158	0.120333776033646	1.57783753143786	0.114602939133979	0.612455499545406	1.37430140652817	1122	798	969	1125	984	1237	1105
chr10.1588.6	GGAGGACTAGATTTGGGGAT	+	chr10	47698578	47698597	chr10.1588	591.185081245285	0.0132373471279674	0.151530456211201	0.527827004214928	0.597619412505795	0.902875291130048	1.225807713382	702	518	487	647	542	562	691
chr10.1588.4	GGACTAGATTTGGGGATGGG	+	chr10	47698581	47698600	chr10.1588	426.038162207221	-0.226842135768485	0.156817467874458	-3.49677355114102	0.000470921396523442	0.0592335497266452	0.815005937114997	535	460	413	595	350	391	267
chr10.1588.7	ATTTGGGGATGGGTGGAGTC	+	chr10	47698588	47698607	chr10.1588	530.981031312839	0.0239360431388787	0.151607718783115	0.930004349814284	0.352368832330471	0.848827097192446	1.01261526351379	637	397	441	614	732	462	493
chr10.1588.9	CAATCGGGCATGAAGGAGGG	+	chr10	47698680	47698699	chr10.1588	685.031067490109	0.0182915594511779	0.111041697962294	0.653768285425337	0.513261101887635	0.908754384717985	1.01261526353951	795	612	579	744	824	674	613
chr10.1588.8	ACCCTCCTTCATGCCCGATT	-	chr10	47698681	47698700	chr10.1588	909.66729438881	-0.0116468813259786	0.119899941298089	-0.429349829493198	0.66766865898786	0.915982009464434	1.25399806700814	920	931	874	989	885	882	876
chr10.1588.10	CACCCTCCTTCATGCCCGAT	-	chr10	47698682	47698701	chr10.1588	855.484311952281	0.016216174368888	0.114374915508808	0.586030378518422	0.55785510050484	0.888516528271458	1.25399806698176	927	721	710	1062	913	881	821
chr10.1589.2	AACAGAGTTTGCTCTTCCTA	+	chr10	47700342	47700361	chr10.1589	375.691004021797	-0.00496353816138962	0.1666750580533	-0.208487332705626	0.834848472371539	1	0.860089344632361	413	343	337	450	473	380	266
chr10.1589.3	ACAGAGTTTGCTCTTCCTAC	+	chr10	47700343	47700362	chr10.1589	599.024188227175	-0.0401717668719098	0.124017698951114	-1.38111046788775	0.167244997487481	0.724599420536931	1.01261526351379	760	612	536	649	646	512	512
chr10.1589.1	GTTTGCTCTTCCTACGGGTC	+	chr10	47700348	47700367	chr10.1589	564.033354390485	0.0266649126909349	0.130153577271101	0.973908272325973	0.330102085981679	0.858034363324942	0.897027188157665	673	472	504	562	556	630	571
chr10.1589.9	TTCCCAAACCAAGGGAACCG	+	chr10	47700380	47700399	chr10.1589	374.876459152365	0.0116142648401684	0.176170490344189	0.496444732840771	0.619580671118113	0.979605292768153	0.815005937114997	462	258	360	419	444	447	277
chr10.1589.10	GCTCCACGGTTCCCTTGGTT	-	chr10	47700386	47700405	chr10.1589	575.777625159556	-0.00759387353672797	0.147804901666731	-0.302155296860011	0.762533680356311	0.986540752538192	0.981769745189811	702	434	575	677	736	554	419
chr10.1589.7	GGGTGGGTGATGAGCTGAGA	-	chr10	47700414	47700433	chr10.1589	738.383908641896	0.0211435464746269	0.117786847887445	0.761599578701674	0.446299026357502	0.888438480374129	1.00386815468602	781	721	620	785	872	702	709
chr10.1589.6	CTCAGCTCATCACCCACCCA	+	chr10	47700415	47700434	chr10.1589	1759.38696650472	0.0165086411330552	0.0961224480062763	0.578164244788752	0.563153236064591	0.880034349825145	1.33556585296483	1960	1771	1430	1848	2185	1689	1523
chr10.1589.4	TCAGCTCATCACCCACCCAA	+	chr10	47700416	47700435	chr10.1589	1005.22328281486	0.00665753501122324	0.109671452953244	0.241508087145679	0.80916134932853	0.927944175486416	1.40496776788468	1212	779	981	1102	1249	888	909
chr10.1589.5	ATCACCCACCCAAGGGTCCC	+	chr10	47700423	47700442	chr10.1589	1097.21798092004	0.0312193390519689	0.109798373224556	1.07535174885669	0.282217275721954	0.754850834206243	1.42651001742541	1136	979	1075	1082	1312	982	1129
chr10.1589.8	GGCTCCAGGGACCCTTGGGT	-	chr10	47700430	47700449	chr10.1589	345.10163107425	0.0156828166301055	0.212295736770005	0.728799493114631	0.466124321686571	0.926830706392079	0.815005937114997	429	362	268	274	328	482	282
chr10.1590.9	GGCACTCCCGGCTGTGTCTC	-	chr10	47700966	47700985	chr10.1590	622.196610194761	0.0147895973834869	0.140619306330384	0.571191690266355	0.567869710446968	0.972873344985994	0.764382105788523	672	584	578	619	563	673	659
chr10.1590.5	GTTTGAGGGCGAGGCACTCC	-	chr10	47700978	47700997	chr10.1590	553.368624122781	-0.0670088298852765	0.137624225281611	-2.08882496809212	0.0367234819752899	0.497256211245426	0.897027188157665	780	450	622	601	553	463	452
chr10.1590.4	GGAGTGCCTCGCCCTCAAAC	+	chr10	47700978	47700997	chr10.1590	1175.16630361092	0.00529618055930237	0.0939756245592057	0.18800443386742	0.850873175436688	0.929577381277478	1.46314577087856	1391	1081	1097	1177	1412	1177	964
chr10.1590.1	AGCGAGCCTGTTTGAGGGCG	-	chr10	47700987	47701006	chr10.1590	802.488617164562	0.00204633530655797	0.103052722676301	0.0735687080865011	0.941353570971962	1	1.11462821171356	973	723	731	831	833	855	712
chr10.1590.8	GCTGCAGCGAGCCTGTTTGA	-	chr10	47700992	47701011	chr10.1590	651.507348577536	0.0130343133616467	0.127392328050834	0.488141036512432	0.625449945930838	0.919129385417361	1.14990355349946	696	533	575	802	681	729	581
chr10.1590.10	TGTGTCTCAGGCAGATGTTT	-	chr10	47701014	47701033	chr10.1590	1070.37188968231	-0.0494380529637254	0.0963922149160597	-1.56421388738652	0.117767346928966	0.631053952831019	1.26053323552725	1233	965	1148	1182	1083	1051	873
chr10.1590.7	TGAGACACAGCCAACACAGC	+	chr10	47701025	47701044	chr10.1590	856.091742259046	0.0392010743042445	0.118818833045597	1.33807711007483	0.180871301595707	0.700970078278136	1.25399806698176	1011	733	704	878	834	1033	835
chr10.1590.2	GAGACACAGCCAACACAGCA	+	chr10	47701026	47701045	chr10.1590	444.795688056497	0.00463480894460454	0.172494458822199	0.197869647705419	0.843147052254039	1	0.66300521798674	527	470	332	458	586	363	405
chr10.1590.3	GGAGTGCCTTGCCCGCAAAC	+	chr10	47701047	47701066	chr10.1590	1411.7563950101	0.0571667086070317	0.0987218518383184	1.76192793577612	0.0780814739810194	0.544010069606423	1.42651001742541	1801	1099	1189	1399	1506	1467	1507
chr10.1590.6	AGGGAGCCTGTTTGCGGGCA	-	chr10	47701056	47701075	chr10.1590	785.482906936259	-0.0143799586530334	0.10297401358897	-0.510390534791845	0.609777886715468	0.920047050848521	1.11462821171356	1008	672	724	856	840	743	712
chr10.1591.2	CAGGGGCTCTGGGGCAAGGG	-	chr10	47769464	47769483	chr10.1591	1098.86083176054	0.01104856465693	0.0983433900580068	0.391619789163189	0.695339163903497	0.898945732593395	1.46314577087856	1305	847	1065	1219	1165	1194	971
chr10.1592.2	CTCTCCGCCCTGGCCGGTGG	+	chr10	47778239	47778258	chr10.1592	837.388844772804	-0.0133112259216543	0.109403969095057	-0.478688221145014	0.632160446590757	0.900399599617051	1.31732616203026	1049	689	814	921	863	911	678
chr10.1592.10	CCCCACCGGCCAGGGCGGAG	-	chr10	47778241	47778260	chr10.1592	526.865281843463	-0.075513655855648	0.137341587036701	-2.25122151035038	0.024371511161573	0.417128759745306	1.01261526351379	681	497	594	558	572	420	399
chr10.1592.6	TCCGCCCTGGCCGGTGGGGG	+	chr10	47778242	47778261	chr10.1592	1752.28534026824	-0.00765246783028629	0.0984779048142382	-0.272397161960925	0.785316654655042	0.917148484734428	1.46314577087856	2095	1544	1569	1991	1547	1877	1705
chr10.1592.7	GAGACAGGGTCAAAGCCACG	+	chr10	47778265	47778284	chr10.1592	423.216167001384	0.0182752659106116	0.161792632328563	0.740848424671492	0.45878535005708	0.951348727596574	0.680203041762671	518	316	402	432	388	470	452
chr10.1592.1	TAAAGCCTCAGCACTCCCCG	-	chr10	47778283	47778302	chr10.1592	655.056953118618	0.0121312892823079	0.122801418478498	0.449928980601641	0.652761650210022	0.944717584088862	1.01261526353951	755	521	606	747	738	590	665
chr10.1592.3	GAGTGCTGAGGCTTTAGCGC	+	chr10	47778287	47778306	chr10.1592	500.896933815486	-0.0291818491662928	0.131603895812723	-1.06119371237136	0.288601876263693	0.816337174979149	1.01261526351379	558	489	511	549	551	457	409
chr10.1592.5	AGGCTTTAGCGCAGGGAAGT	+	chr10	47778295	47778314	chr10.1592	547.067677273298	0.0203506678464335	0.324527130645744	1.16363134042085	0.244573444881034	0.827148631804709	0.804286460637112	545	346	481	611	548	435	853
chr10.1592.8	GGAAGTTGGTGGGCCCAGAC	+	chr10	47778309	47778328	chr10.1592	444.665581733447	0.0110913634912478	0.135299587513321	0.425034401965542	0.670811596450195	1	0.66300521798674	543	407	394	434	514	456	391
chr10.1592.4	AAGTTGGTGGGCCCAGACAG	+	chr10	47778311	47778330	chr10.1592	632.298677861347	-0.069240712119729	0.126643870606736	-2.10362197200744	0.0354114357593523	0.472903782518331	1.01261526353951	828	618	614	713	523	605	551
chr10.1592.9	CTGGAGGTGGCACAGCCCTA	+	chr10	47778411	47778430	chr10.1592	557.8399278433	-0.0330023991148185	0.200226492343454	-1.38687957501326	0.165478486988056	0.728112990928267	0.981769745189811	840	528	585	510	750	482	289
chr10.1593.4	GCCTCTGGGAATTCAGTTTG	-	chr10	47778815	47778834	chr10.1593	295.791294178715	-0.00592373168938819	0.180003952480576	-0.257864686812281	0.796511339220261	1	0.706007597945251	373	261	264	326	310	237	314
chr10.1593.10	CAGCCTCTGGGAATTCAGTT	-	chr10	47778817	47778836	chr10.1593	269.197106997582	-0.0151903830876095	0.187190031469317	-0.663425956808902	0.507057786281182	1	0.546464170203529	323	268	269	269	331	213	225
chr10.1593.3	ACCAATGTCTGTGTGTCCGC	+	chr10	47778861	47778880	chr10.1593	862.251330428837	0.00974909129013378	0.128491440619289	0.367814671272092	0.713011428660119	0.918297066182608	1.31732616203026	1069	765	763	870	1128	911	617
chr10.1593.7	CCAATGTCTGTGTGTCCGCT	+	chr10	47778862	47778881	chr10.1593	372.959863367155	0.0412609071447056	0.167798988314687	1.55142942670965	0.120798807773227	0.704923429482768	0.818396262404137	434	293	286	395	444	337	441
chr10.1593.6	CCCAGCGGACACACAGACAT	-	chr10	47778865	47778884	chr10.1593	1264.52935498904	-0.0103911472776505	0.0962646390334895	-0.367751506937918	0.713058530697475	0.929970147865891	1.22343066536868	1503	995	1197	1531	1457	1230	1052
chr10.1593.1	CGCTGGGCCAAATCTTCACC	+	chr10	47778878	47778897	chr10.1593	273.361346944974	0.0623860714426574	0.197286812473009	2.16535710799811	0.0303603480878595	0.528474675635355	0.60895284174792	338	206	202	232	353	380	230
chr10.1593.9	GGCTGGACCTTGAGTACTCA	+	chr10	47778926	47778945	chr10.1593	294.411540536178	-0.0110945303688335	0.194298444256245	-0.498074886880341	0.618431260370227	1	0.602519809955349	405	254	256	327	232	299	303
chr10.1593.2	GCTGGACCTTGAGTACTCAA	+	chr10	47778927	47778946	chr10.1593	571.085921073952	0.0314855967778041	0.125842464932915	1.12119941447852	0.262202988917731	0.83822045996836	0.804286460637113	646	422	559	603	641	611	547
chr10.1593.8	AGAGGGCCCTTGAGTACTCA	-	chr10	47778936	47778955	chr10.1593	915.832346797672	0.0687917954802291	0.114985513589961	2.06373083223987	0.0390432443215622	0.458965769281123	1.22783675295736	947	904	717	867	1099	1030	867
chr10.1593.5	TGGGCTCCTTGCTTCAGGCA	-	chr10	47778964	47778983	chr10.1593	493.780305524049	0.00861331184157282	0.193390431278279	0.387387743365991	0.698469176216741	0.975213075642555	0.932255558545027	584	477	385	517	362	523	600
chr10.1594.10	GTCGGGTCTTCTAGGGGCTG	+	chr10	47788964	47788983	chr10.1594	228.068881887183	0.020474817294211	0.196893327598887	0.902188226736225	0.366956887848288	0.93498998490371	0.60895284174792	232	179	204	263	228	249	246
chr10.1596.7	AATCTCTTCCTGGTGTATTC	+	chr10	47791903	47791922	chr10.1596	321.955681068202	-0.0113577955646881	0.199825266983986	-0.516998904793295	0.605156923354961	1	0.668558914970216	347	339	306	344	255	401	260
chr10.1596.9	ATCTCTTCCTGGTGTATTCA	+	chr10	47791904	47791923	chr10.1596	220.506057155281	-0.0162505034136198	0.258323599804086	-0.837779079703963	0.402154790282594	0.994503029740451	0.505170027665992	320	201	200	241	165	306	132
chr10.1596.1	GCATTCGCCCTGAATACACC	-	chr10	47791914	47791933	chr10.1596	848.092253205209	0.0160113060473613	0.122858599538119	0.589994463618994	0.555194361248973	0.879969125612016	1.31732616203026	909	671	892	891	974	752	871
chr10.1596.3	CTGGCACTAAGCCCTTGCGG	-	chr10	47792029	47792048	chr10.1596	520.169315075429	-0.000510425698037467	0.130144917382074	-0.0194547276306266	0.984478352317236	1	0.981769745189811	648	443	487	545	509	565	472
chr10.1596.10	GGACTGGCACTAAGCCCTTG	-	chr10	47792032	47792051	chr10.1596	636.001049410931	0.0158764645579557	0.134791955009365	0.602698851205231	0.54670904593738	0.917956007541551	1.01261526353951	901	500	554	598	730	670	565
chr10.1596.6	AGGAGGCTTATTTCATGGAC	-	chr10	47792048	47792067	chr10.1596	331.656741138755	-0.00557746447569259	0.177565170893382	-0.241260818134354	0.809352976616436	1	0.733644397031532	421	225	315	422	341	319	311
chr10.1597.7	TGGAAAGTCTAGTGAAGATT	-	chr10	48039109	48039128	chr10.1597	587.115273648561	0.0375506216646826	0.138568799822053	1.34657195781825	0.178118130665504	0.740528567601244	0.981769745189811	680	412	558	616	591	663	616
chr10.1597.4	TTCACTAGACTTTCCATGAG	+	chr10	48039113	48039132	chr10.1597	271.338783981781	-0.0104525461666144	0.207348828540819	-0.485931133403914	0.627015993683309	1	0.60895284174792	276	238	290	326	337	283	169
chr10.1598.10	GCCCGCAGAAAGGCGTTCCC	+	chr10	48277917	48277936	chr10.1598	484.712623383981	0.0124028139156642	0.141867377486513	0.482605117898364	0.629376144514316	0.964560969371913	0.873973480188695	587	416	416	519	552	419	510
chr10.1599.5	CCAAAGCAGAAGAGTTGAGG	+	chr10	48286015	48286034	chr10.1599	371.598046575055	0.0200870920476207	0.151285861285822	0.788386552752552	0.430470634078663	0.914155105800184	0.818396262404137	395	294	329	443	437	384	343
chr10.1599.6	ACCTCAACTCTTCTGCTTTG	-	chr10	48286016	48286035	chr10.1599	503.139789425261	-0.018258907331646	0.150207325066113	-0.717891334446837	0.472824291364222	0.90187194287563	0.975452809867646	669	476	446	528	479	583	378
chr10.1599.8	CAAAGCAGAAGAGTTGAGGT	+	chr10	48286016	48286035	chr10.1599	326.078083508411	0.047109000028865	0.167929904599067	1.71801516210641	0.0857938497440068	0.682155718994434	0.668558914970216	311	296	284	309	409	317	357
chr10.1599.3	CACCTCAACTCTTCTGCTTT	-	chr10	48286017	48286036	chr10.1599	284.58821577992	-0.0147345976508512	0.183976607216505	-0.638852296317248	0.522919023639188	1	0.602519809955349	414	249	232	318	335	264	218
chr10.1599.2	CCACCTCAACTCTTCTGCTT	-	chr10	48286018	48286037	chr10.1599	400.661272928861	-0.0112766031163178	0.147973088820181	-0.446796201856266	0.65502221390064	0.996519545081651	0.818396262404137	507	342	370	451	486	350	336
chr10.1599.10	AGCAGAAGAGTTGAGGTGGG	+	chr10	48286019	48286038	chr10.1599	386.686393864585	-0.0251885972131569	0.160751532107556	-0.997693466095206	0.31842802253004	0.867741176010308	0.815005937114997	381	390	409	447	406	343	332
chr10.1599.1	GGAATGGGTGTCACCCGCCC	+	chr10	48286045	48286064	chr10.1599	800.017413473669	0.0008102425337304	0.118870066182939	0.0300500932153652	0.976027102580495	1	1.01261526353951	1005	681	669	918	783	908	696
chr10.1599.4	ACCCGCCCTGGCTGTTTCTC	+	chr10	48286057	48286076	chr10.1599	789.43737442444	-0.00597004501890102	0.124590550286469	-0.22392021457367	0.822819386124857	0.938885968903047	1.32880162424384	872	660	774	929	712	861	741
chr10.1599.7	AGCCAGAGAAACAGCCAGGG	-	chr10	48286062	48286081	chr10.1599	507.825629895534	-0.0508935433978421	0.136800559438395	-1.71570573882569	0.0862159138815956	0.620892683877038	0.981769745189811	603	464	463	685	523	463	395
chr10.1599.9	GGCTGTTTCTCTGGCTTCTC	+	chr10	48286066	48286085	chr10.1599	161.770587324286	-0.0533786601438583	0.244765818769809	-2.09670879498849	0.0360193614787326	0.556633185599472	0.60895284174792	179	163	152	261	134	142	112
chr10.1600.10	GCTCCCTCCCTCGGAGCTTC	+	chr10	48297135	48297154	chr10.1600	457.028038620345	0.022057213803746	0.160930376012008	0.882820405025921	0.37733331387376	0.922178571784522	0.680203041762671	599	403	355	434	472	435	521
chr10.1601.1	ATCATGAGCACTTACGGCAC	-	chr10	48298897	48298916	chr10.1601	717.176694481993	-0.0134299621689887	0.14683798443544	-0.528621013457166	0.597068380205898	0.912209438048293	1.14990355349946	865	619	674	835	963	527	606
chr10.1601.2	CCGTAAGTGCTCATGATTCC	+	chr10	48298900	48298919	chr10.1601	168.638301333985	0.0265346118025838	0.235560013870381	1.24257600215457	0.214024117646484	0.850737918880431	0.60895284174792	186	117	142	185	166	232	162
chr10.1601.7	CCAGGAATCATGAGCACTTA	-	chr10	48298903	48298922	chr10.1601	634.310889323114	-0.00407185635418956	0.128888182717765	-0.154543013103631	0.877181599013114	1	1.01261526353951	647	572	594	771	633	628	608
chr10.1601.4	ATCTGGTGTGCTGCTTAAGG	-	chr10	48298985	48299004	chr10.1601	1284.70823637567	0.0267229946610111	0.119851711504264	0.952784380389185	0.340699329862975	0.786094147855313	1.42651001742541	1321	1114	1295	1277	1167	1431	1366
chr10.1601.8	GATCTGGTGTGCTGCTTAAG	-	chr10	48298986	48299005	chr10.1601	981.501067002137	0.0585297571874331	0.0952006501421851	1.7875179267177	0.0738538173450013	0.559351485533498	1.22728161171211	1093	765	878	1063	1107	1095	926
chr10.1601.9	GGATCTGGTGTGCTGCTTAA	-	chr10	48298987	48299006	chr10.1601	664.715207859033	-0.0180841365259671	0.134773999181309	-0.683309669887782	0.494411185125385	0.876735793371801	1.19664990144741	903	471	687	745	685	660	568
chr10.1601.3	TGGATCTGGTGTGCTGCTTA	-	chr10	48298988	48299007	chr10.1601	953.582220540984	-0.0507850311569397	0.100972453701863	-1.6084597650877	0.107734521380613	0.60962873865538	1.31732616203026	1219	843	940	1072	991	797	872
chr10.1601.5	CAAGTGACCAAAGACTGAAA	-	chr10	48299021	48299040	chr10.1601	719.459409975359	0.07022418565664	0.115710354607213	2.0951794211053	0.0361550459098302	0.476039823134561	1.01261526353951	800	544	658	716	776	856	716
chr10.1601.10	TCAAGTGACCAAAGACTGAA	-	chr10	48299022	48299041	chr10.1601	703.365835178307	0.0225689818471089	0.120034571578055	0.81416503251523	0.415550414465898	0.855184957098704	1.14990355349946	750	559	636	837	807	671	700
chr10.1602.7	GCAGGCTGGCTGGTGCTGAA	-	chr10	48300267	48300286	chr10.1602	256.732329239418	-0.00857978752944382	0.191384392525267	-0.383855617741138	0.701085462895585	1	0.539701841035962	294	263	265	234	272	274	200
chr10.1602.6	GTAAGAGCCGGCAGGCTGGC	-	chr10	48300277	48300296	chr10.1602	460.437649414389	-0.0151506733562619	0.154138600880135	-0.606132406700861	0.544426833085715	1	0.66300521798674	609	472	401	442	545	384	400
chr10.1602.9	AAGAGTAAGAGCCGGCAGGC	-	chr10	48300281	48300300	chr10.1602	274.279021921946	0.00546463686191814	0.17344335951217	0.233753593939881	0.815176278168926	1	0.539701841035962	319	226	283	272	284	295	251
chr10.1602.10	ACTTAAGAGTAAGAGCCGGC	-	chr10	48300285	48300304	chr10.1602	363.546291924763	0.0316003339223737	0.156398771064317	1.20961351789638	0.226427228598052	0.81252749621944	0.813196327180835	372	299	310	413	390	380	390
chr10.1602.8	TAGCACTTAAGAGTAAGAGC	-	chr10	48300289	48300308	chr10.1602	619.717774048183	-0.0207628460082623	0.183609965227548	-0.884255901910504	0.376558087467735	0.904466854832657	0.764382105788523	713	581	578	769	801	649	319
chr10.1602.5	TTTGTTTGCTCATGCAGTTC	-	chr10	48300327	48300346	chr10.1602	416.926943058525	-0.0445911556824797	0.160892416392155	-1.6253471911278	0.104088601413809	0.690868505763568	0.76768933611677	518	356	432	524	357	340	409
chr10.1603.7	CGCATGTTTGCAGTGGGTCA	-	chr10	48331843	48331862	chr10.1603	788.086125061157	0.0137025608118885	0.128273266797154	0.51372075289858	0.607447240407311	0.906780942244763	1.21298521814395	941	782	706	698	993	795	644
chr10.1603.12	CCACTGCAAACATGCGGTCC	+	chr10	48331847	48331866	chr10.1603	376.322780419392	-0.0117324317254804	0.163557016421807	-0.48457850604223	0.627975363514359	1	0.733644397031532	477	340	387	361	466	353	280
chr10.1603.10	CTGGACCGCATGTTTGCAGT	-	chr10	48331849	48331868	chr10.1603	734.330558330072	-0.0100839493371809	0.122063101340035	-0.374392659072458	0.708112203702274	0.95963014805983	1.00386815468602	963	639	630	818	876	740	555
chr10.1603.1	AACTCTTCCGCCCCCGCTTT	+	chr10	48332055	48332074	chr10.1603	460.855741137602	0.0736617636884184	0.143136897713843	2.23221244696279	0.0256009251576987	0.487986194583471	0.66300521798674	464	421	333	472	586	519	450
chr10.1603.11	TCCCACCACACCAAAAGCGG	-	chr10	48332068	48332087	chr10.1603	1049.84894727383	-0.0293809380602831	0.0989691954316962	-0.999277376574951	0.31766034164372	0.777268575508297	1.40496776788468	1430	938	991	1055	1099	980	931
chr10.1603.3	GGTTGGCCCAAATCACTTGG	+	chr10	48332128	48332147	chr10.1603	486.088951847449	-0.00173119759054269	0.155849159094294	-0.0706861131026724	0.943647573328032	1	0.981769745189811	573	397	477	541	548	573	336
chr10.1603.6	GTCATTCTGAACTAGTAACC	-	chr10	48332232	48332251	chr10.1603	521.111050656135	0.00935175695036869	0.147211158217728	0.370755941137398	0.710819320014569	0.970995452299314	0.963459854567595	497	461	538	568	533	508	537
chr10.1603.5	GGCTGATTATAAGATAGGCC	-	chr10	48332254	48332273	chr10.1603	348.410702838713	0.0813703671931617	0.166310549525309	2.41559650352937	0.0157094590088138	0.385196057556725	0.813196327180834	344	253	270	383	381	450	371
chr10.1603.9	ATTTGGCACCTGTGCTCCAC	+	chr10	48332516	48332535	chr10.1603	1601.64071126283	0.0270308195103022	0.0747980579120598	0.918501019277114	0.358356625568763	0.785955728894487	1.50217807866452	1950	1377	1400	1674	1816	1581	1514
chr10.1603.4	ACGATTATTGCTATGACCAG	-	chr10	48332535	48332554	chr10.1603	464.699486935393	-0.0415085644077069	0.167298740419142	-1.55716199656083	0.119432028704333	0.692349463763059	0.873973480188695	527	406	519	575	420	342	471
chr10.1604.1	GGAGACGATGTTTAGCCCTG	-	chr10	48350243	48350262	chr10.1604	955.936502282862	0.0210017962948259	0.129173298006875	0.777201818052168	0.437039709767728	0.849132133622371	1.25399806700814	1171	800	835	983	1231	1102	672
chr10.1604.3	TGGAGACGATGTTTAGCCCT	-	chr10	48350244	48350263	chr10.1604	359.148557258093	0.0137301613418245	0.145911759869238	0.538812071953183	0.590016533007581	0.998191480586184	0.733644397031532	409	313	312	394	404	383	320
chr10.1604.8	TCGTCTCCACCCCTACTTCA	+	chr10	48350255	48350274	chr10.1604	1126.44405310345	-0.0586607567692592	0.0972991373497112	-1.79470290414453	0.0727010476068936	0.531967575075858	1.42651001742541	1386	1094	1061	1270	1046	1012	1054
chr10.1604.4	TACCACCAGCCATGAAGTAG	-	chr10	48350267	48350286	chr10.1604	338.01336429228	0.030785311336245	0.164536797669593	1.20552442427528	0.228000914999723	0.813348736136097	0.815005937114997	350	304	294	339	394	418	281
chr10.1604.10	TTTACCACCAGCCATGAAGT	-	chr10	48350269	48350288	chr10.1604	760.219100424884	0.0311495980992526	0.109409404175189	1.07238710638197	0.283546196772708	0.813504374925767	1.01261526353951	928	578	686	812	896	810	677
chr10.1604.6	TGGCTGGTGGTAAAGATAAG	+	chr10	48350275	48350294	chr10.1604	435.70710363959	0.0526542916410597	0.179615361078966	1.89851914203443	0.0576277286153433	0.614844758706001	0.680203041762671	413	384	322	467	700	454	349
chr10.1604.9	GGCTGGTGGTAAAGATAAGC	+	chr10	48350276	48350295	chr10.1604	236.889097199468	0.00791289913476475	0.222366106920484	0.383760841079745	0.701155714100485	1	0.60895284174792	280	212	183	268	308	165	258
chr10.1604.2	CGGGAAATGTGGGCTGGTAC	+	chr10	48350295	48350314	chr10.1604	1131.26972325467	0.0263056104238127	0.107751876284497	0.915885319284647	0.359727047528806	0.81654965718907	1.26053323552725	1194	1025	1086	1132	1492	1082	963
chr10.1604.5	CTGACCTAGTGACCGTGCAC	-	chr10	48350341	48350360	chr10.1604	1295.39093407745	0.0360356342339404	0.0803896096493882	1.18319485455717	0.236731931753998	0.746076390009971	1.26053323552725	1555	1098	1146	1334	1489	1362	1169
chr10.1604.7	TCCACGCCTTCCTCACCTAC	-	chr10	48350405	48350424	chr10.1604	2586.41762427427	-0.0538701657694812	0.0841066244924205	-1.65974705693735	0.0969653484655692	0.585498341758099	1.37430140652817	3084	2578	2403	2853	2784	2078	2421
chr10.1605.8	GGACTCCGCGACTCGGGCCA	-	chr10	48354455	48354474	chr10.1605	804.215479360235	0.050692400802151	0.146008896830565	1.74060767216766	0.0817523718981179	0.57796803983473	1.21298521814395	888	604	735	801	951	1117	597
chr10.1605.10	TGACCACGCAACGCTCTGCC	-	chr10	48354483	48354502	chr10.1605	756.776711808786	-0.0199397601145175	0.129020604704022	-0.739516553540975	0.459593391746419	0.876404063267493	1.11462821171356	858	708	769	814	927	590	667
chr10.1605.1	GTGCCGATCGAGCGGCCGCC	+	chr10	48354572	48354591	chr10.1605	629.774021665508	-0.0264765154616676	0.136726396731268	-0.983187837610028	0.325514999594731	0.840983118460464	0.981769745189811	778	575	578	740	732	647	421
chr10.1605.5	CAGCCTGGCGGCCGCTCGAT	-	chr10	48354578	48354597	chr10.1605	1038.3330425752	0.0155995343085064	0.112160787941915	0.561812223931096	0.574243962709055	0.878492879602516	1.37430140652817	1343	869	908	1049	1021	1224	924
chr10.1605.9	TCGGCGCAGACTGGAGCCGC	+	chr10	48354633	48354652	chr10.1605	692.705050704011	0.00772228118658312	0.115227992194406	0.283053504885934	0.777135822343504	0.992692282652523	0.981769745189811	791	638	650	702	848	642	613
chr10.1605.7	AGAGCCACGCGCAGTGCTCT	+	chr10	48355063	48355082	chr10.1605	980.983885818173	0.00114108186407824	0.100362258864737	0.0408703432845617	0.967399260315307	0.9912485020213	1.22783675295736	1030	904	919	1112	1039	962	924
chr10.1605.4	CCACGCGCAGTGCTCTTGGC	+	chr10	48355067	48355086	chr10.1605	792.02851758931	0.00413932078997492	0.122576693629522	0.154686448668329	0.877068513792763	0.971709983678495	1.18566922174653	1039	583	770	840	911	844	640
chr10.1605.3	CCGGCCAAGAGCACTGCGCG	-	chr10	48355070	48355089	chr10.1605	1378.762593327	0.000906346570427298	0.103184785402942	0.0325982566389373	0.973994960093645	0.953240713391714	1.42651001742541	1633	1422	1202	1315	1600	1251	1274
chr10.1605.6	ATGGGACTCGGAGACGACGT	-	chr10	48355307	48355326	chr10.1605	334.421458767032	0.0477912457774453	0.178442535238007	1.77041640809619	0.0766577983709493	0.631372345790804	0.818396262404137	370	215	316	337	379	444	303
chr10.1605.2	GATGGGACTCGGAGACGACG	-	chr10	48355308	48355327	chr10.1605	284.140423957713	-0.0970554887386647	0.181836284182962	-2.64909053467722	0.00807087075876003	0.314361322693455	0.706007597945251	326	312	319	345	218	239	229
chr10.1606.8	ACATTTGAGCTTAGGATCCC	-	chr10	48377515	48377534	chr10.1606	483.693973825358	0.0214300860015803	0.156022647756878	0.84843248305399	0.396197158768946	0.88397131091482	0.918177226368889	492	383	481	528	678	440	417
chr10.1606.5	TATTGAAGTAGGCTAATGAG	+	chr10	48377536	48377555	chr10.1606	903.232216201133	0.000944142068412078	0.12114008079685	0.0351994315352189	0.971920715520862	0.985860160681811	1.25399806700814	1194	774	809	912	817	979	883
chr10.1606.9	GAAGTAGGCTAATGAGTGGA	+	chr10	48377540	48377559	chr10.1606	736.968473836504	0.0660521890334877	0.114054794744467	2.00312910230672	0.04516343300881	0.515315626607818	0.981769745189811	719	657	625	776	927	794	687
chr10.1606.10	GATTCATGGAAGCATGTCAG	+	chr10	48377726	48377745	chr10.1606	257.778093860951	-0.0186593664030256	0.262075319010091	-0.959840358900708	0.337135566648834	0.921863701560058	0.60895284174792	320	235	238	337	137	342	205
chr10.1606.7	CACCGGCCTGTTCCAAAGCT	-	chr10	48377804	48377823	chr10.1606	412.938744721633	-0.00741068031655495	0.204176874774742	-0.343432194018503	0.731273343323449	1	0.815005937114997	388	337	505	464	314	493	378
chr10.1606.3	CGGCTGAGGTTAGAAGCGCC	-	chr10	48377832	48377851	chr10.1606	634.077928329036	0.0204857568935377	0.121694028184746	0.745629427130795	0.455891301476843	0.890446807937864	1.01261526353951	650	586	539	725	725	664	574
chr10.1606.2	CGGAGAGAGAGCCCTTATCA	+	chr10	48377874	48377893	chr10.1606	290.526742538365	-0.0422947636354025	0.199094300163333	-1.68155805494955	0.09265457000375	0.675886986332591	0.750195299180246	381	314	316	276	301	191	261
chr10.1606.4	CCGACTTTCACCCCTGATAA	-	chr10	48377888	48377907	chr10.1606	467.491626017806	-0.00461423824932013	0.157363051765371	-0.188945719217068	0.850135360139114	1	0.497439697403432	682	394	450	406	491	467	420
chr10.1606.1	GCCGACTTTCACCCCTGATA	-	chr10	48377889	48377908	chr10.1606	509.049624467614	-0.0259102943893623	0.149657719255534	-0.995538199318859	0.319474575206069	0.838906513798248	0.975452809867646	557	474	551	563	436	552	434
chr10.1606.6	TCATGTGGTAGGTCTACAGA	+	chr10	48378061	48378080	chr10.1606	936.506281915744	-0.044688195046825	0.126184407097823	-1.51594111592404	0.129534242497607	0.638924654299815	1.31732616203026	1090	802	935	1205	1149	786	680
chr10.1607.1	GACTTAGCATGAGTGTCATT	+	chr10	48384759	48384778	chr10.1607	639.726549411353	0.0383847687538457	0.146008176579621	1.39498116902793	0.163021518205625	0.719758034102676	1.01473786584663	636	652	539	588	767	782	526
chr10.1607.5	GGTTCTTAGTGGTCACTAGG	-	chr10	48384928	48384947	chr10.1607	304.972485705206	-0.0207888923481561	0.16839990654923	-0.851510627427753	0.394485762352967	0.923361774457343	0.706007597945251	325	282	322	355	291	289	275
chr10.1607.6	AGCGCTGAGGGCTAGAGAAC	+	chr10	48384957	48384976	chr10.1607	775.458403299519	0.0812937665800591	0.126351344211805	2.32805747756456	0.0199090518282433	0.387395103120393	1.01473786584663	958	587	547	819	881	855	841
chr10.1607.4	GCCACTTCTTTCAGACAACA	+	chr10	48385013	48385032	chr10.1607	268.771591741716	0.0941856408729433	0.190785354061599	2.62992962792277	0.00854025446245268	0.34092130538793	0.60895284174792	274	175	232	250	337	388	243
chr10.1607.10	CCCGTGTTGTCTGAAAGAAG	-	chr10	48385017	48385036	chr10.1607	632.921106800623	0.00974355349550451	0.117988430335244	0.358527661076136	0.719948471294682	0.961444939519174	1.01261526353951	823	532	578	621	700	637	584
chr10.1607.7	AGACAACACGGGAGCATGGA	+	chr10	48385025	48385044	chr10.1607	648.526040131021	0.0274309124072044	0.135627458301763	1.01288003587846	0.311117465341015	0.828871007001459	1.01261526353951	669	573	659	605	764	586	685
chr10.1607.3	GCATGGAAGGGTCCCGTCTG	+	chr10	48385038	48385057	chr10.1607	572.434279831365	-0.00489865381525766	0.146316153383071	-0.194570358087207	0.845729310343418	1	0.963459854567594	696	552	454	653	728	562	419
chr10.1607.11	GGAAGGGTCCCGTCTGAGGA	+	chr10	48385042	48385061	chr10.1607	762.895270535274	-0.012736844805181	0.118638386030609	-0.46742406231879	0.640196510395264	0.916186265174749	1.20052536073229	846	682	678	951	868	775	597
chr10.1607.9	ATGACTCTGGGGTCCATTGG	-	chr10	48385099	48385118	chr10.1607	348.509748346675	0.0126014645047926	0.199947901050162	0.572279157698417	0.567132867529539	0.985084258291758	0.733644397031532	356	280	256	487	391	436	267
chr10.1607.8	CCAATGGACCCCAGAGTCAT	+	chr10	48385099	48385118	chr10.1607	871.750478429442	0.00551533716290633	0.116666972246421	0.203164492322001	0.839006465061147	0.953470019621709	1.22728161171211	1094	738	753	958	1126	837	690
chr10.1608.10	GCTCCTGCACAAAAGCTCCC	+	chr10	48390899	48390918	chr10.1608	430.973378476729	0.00750425261814285	0.140350326812543	0.292680389383258	0.769766460831056	1	0.815005937114996	445	376	403	502	490	433	386
chr10.1608.11	CTGGACTGTGTGCAAGGCCG	+	chr10	48390918	48390937	chr10.1608	738.798005641996	0.0161389283630264	0.146262393211835	0.63095437239903	0.52807035863604	0.912900954647599	1.01261526353951	775	635	636	874	721	659	876
chr10.1608.1	ACGGCCTTGCACACAGTCCA	-	chr10	48390919	48390938	chr10.1608	558.113208368918	0.0192863155968813	0.136093420141667	0.729180215723071	0.465891431605143	0.901438086823917	0.963459854567595	723	498	458	535	678	608	457
chr10.1608.6	CACGGCCTTGCACACAGTCC	-	chr10	48390920	48390939	chr10.1608	768.147827177404	-0.0169465177205541	0.149452171254379	-0.666983960507702	0.504782378766735	0.881643192633069	1.18566922174653	808	613	853	933	942	775	514
chr10.1608.9	CTTCTCAGCTGGTGGACAGA	+	chr10	48390974	48390993	chr10.1608	341.559903335998	-0.0306173690208906	0.165832164059288	-1.20348570755524	0.22878841890409	0.831321865922103	0.733644397031532	470	306	293	416	387	314	247
chr10.1608.7	AGCTGGTGGACAGAAGGTCT	+	chr10	48390980	48390999	chr10.1608	362.571935217034	0.00767660741434902	0.186686827185955	0.339591595820854	0.734164107974779	1	0.754226630160853	514	226	354	376	400	333	373
chr10.1608.2	CTGGGGCTAAACTCCTGAGT	+	chr10	48390998	48391017	chr10.1608	724.973593426801	0.00695563239508677	0.158786060118983	0.285388160201796	0.77534677733683	0.991958121304133	0.981769745189811	776	684	714	709	569	888	718
chr10.1608.8	TGGGGCTAAACTCCTGAGTT	+	chr10	48390999	48391018	chr10.1608	466.928736831291	-0.0439888420104637	0.144809825656296	-1.55566462454803	0.119787862744444	0.787519003687425	0.497439697403432	594	418	515	495	444	484	345
chr10.1608.4	TGGAAGCCTTGCCCCAACTC	-	chr10	48391014	48391033	chr10.1608	1149.03106382713	0.0244144891297288	0.108833376605948	0.856182472745851	0.391896855888411	0.812795227359016	1.40496776788468	1451	1070	851	1195	1260	1146	1141
chr10.1608.3	AGACAGGATTAAAGGCTTAC	-	chr10	48391040	48391059	chr10.1608	852.565690489195	0.0420117267152066	0.121759644726539	1.42747464897013	0.153443127322206	0.677926617314983	1.22728161171211	1049	739	707	803	1131	761	840
chr10.1609.10	ACTCCACCGTATGCAGCCAA	+	chr10	48392497	48392516	chr10.1609	420.100522983484	0.00440348713599842	0.162003156672773	0.182664842588837	0.855061003118997	1	0.680203041762671	594	316	394	408	408	446	408
chr10.1609.7	AGCCTGATTTACGATGAGAA	+	chr10	48392525	48392544	chr10.1609	412.125356400922	-0.0255176397248093	0.159929041136961	-1.00751170726638	0.313688934614117	0.86522052669473	0.815005937114997	447	400	436	459	450	429	282
chr10.1609.3	GCCTGATTTACGATGAGAAT	+	chr10	48392526	48392545	chr10.1609	923.418299580188	0.0596086778113457	0.107923834073847	1.84191148926302	0.0654880977547584	0.527989369150844	1.31732616203026	907	799	883	916	1152	1010	825
chr10.1609.8	CCTGATTTACGATGAGAATG	+	chr10	48392527	48392546	chr10.1609	634.682217031856	0.0487630576250966	0.127726965628496	1.63105785531843	0.102878112305096	0.644291950935213	1.01261526353951	742	484	545	664	871	608	588
chr10.1609.1	CCCCATTCTCATCGTAAATC	-	chr10	48392530	48392549	chr10.1609	488.473899348359	-0.0150803786771411	0.157129075414035	-0.608267805321142	0.543009870042046	0.932190237495322	0.918177226368889	637	374	463	588	513	383	500
chr10.1609.6	GTGCATTCATCCGGAGGTGT	-	chr10	48392569	48392588	chr10.1609	325.126204574038	0.00151668648702396	0.216822519449978	0.0729749191621448	0.941826075893776	1	0.6717713148625	442	355	227	295	462	260	267
chr10.1609.5	CAAGGAGTGCATTCATCCGG	-	chr10	48392575	48392594	chr10.1609	735.779212513234	0.0301466985100295	0.158978774175557	1.16775448349051	0.2429058128536	0.791992575598599	0.981769745189811	703	565	830	700	833	960	577
chr10.1609.9	ATGCAAGGAGTGCATTCATC	-	chr10	48392578	48392597	chr10.1609	476.049473298515	-0.0622201305943199	0.147544639162547	-2.01771534948807	0.0436209152959594	0.52863571179616	0.873973480188695	567	423	538	572	535	372	358
chr10.1609.2	TTGCATATCCTTAGCCCTGC	+	chr10	48392592	48392611	chr10.1609	746.029795454471	0.0141452914074441	0.134814188210105	0.538754601507084	0.590056192714771	0.92957136862123	1.01473786584663	853	552	715	864	995	746	577
chr10.1609.4	ATGCACTTCCGTGTCCTCAG	+	chr10	48392666	48392685	chr10.1609	185.863880148482	-0.00692309123293913	0.246566623938364	-0.356533158173079	0.721441324741865	1	0.603591931239256	246	199	124	211	247	161	135
chr10.1610.6	GAAATGCTCAGTCGAAAAGT	-	chr10	48398406	48398425	chr10.1610	216.767109465329	-0.0129114599242759	0.210694440456158	-0.602100872082659	0.547106994072276	1	0.603591931239256	206	209	206	287	233	184	197
chr10.1610.8	GAGCCTAGGGCCTTTGAACC	+	chr10	48398628	48398647	chr10.1610	840.619250551508	0.0245958901465505	0.117892444492392	0.878365881920138	0.379745193394707	0.830001812955388	1.22728161171211	937	667	704	1024	1044	784	793
chr10.1610.7	GTGATGAGCCCCTGGCTGAT	-	chr10	48398698	48398717	chr10.1610	653.431351986337	0.0081021745846456	0.15659321389014	0.330030612183333	0.741376831628382	0.938980772449412	1.19664990144741	885	520	565	673	728	503	745
chr10.1610.9	CTTCCACCCAACCACTGTGT	-	chr10	48398720	48398739	chr10.1610	1176.06337972381	-0.0164778899353009	0.0963720086841801	-0.577286936075386	0.563745637282441	0.865357364578146	1.46314577087856	1543	1000	1136	1202	1178	1124	1117
chr10.1610.5	GATAGAAGCCCCTTCTCTGC	+	chr10	48398740	48398759	chr10.1610	522.393579043454	0.000463860692169999	0.128663824650333	0.0176138626381288	0.985946897606878	1	0.981769745189811	605	509	454	549	540	518	497
chr10.1610.3	GACAGCCATGTGCTTCCGAG	-	chr10	48398773	48398792	chr10.1610	85.0687122551295	0.00400327254109623	0.375315060000701	0.268048071804968	0.788662316212773	1	0.603591931239256	114	107	58	54	112	102	54
chr10.1610.1	GGACAGCCATGTGCTTCCGA	-	chr10	48398774	48398793	chr10.1610	451.423749638207	-0.0204898755930691	0.181188822844545	-0.868055622235466	0.385363883570767	0.98572515365091	0.497439697403432	591	380	513	437	449	537	287
chr10.1610.10	AGGACAGCCATGTGCTTCCG	-	chr10	48398775	48398794	chr10.1610	405.683160891127	-0.0557975848483552	0.19662775794313	-2.02397720780485	0.042972496926153	0.550534583728025	0.754226630160853	667	379	374	443	334	264	413
chr10.1610.2	CACAGAAAAGGTGTCGCGCA	-	chr10	48398804	48398823	chr10.1610	328.895140081068	0.00778175280957479	0.200797574268616	0.35728935547691	0.720875197914357	1	0.602519809955349	355	263	356	328	260	407	330
chr10.1610.4	GCACAGAAAAGGTGTCGCGC	-	chr10	48398805	48398824	chr10.1610	763.491011795566	0.00602197303869608	0.303273726950328	0.351566237616256	0.725163589153089	0.945959597679433	1.11462821171356	865	724	639	771	1320	564	552
chr10.1611.9	ACGACACTTGGACCGGAAGC	+	chr10	48402470	48402489	chr10.1611	197.319192255417	-0.0461955236798597	0.233461274499059	-1.89226804763185	0.0584552759110564	0.635310420540522	0.60895284174792	284	203	191	230	213	110	167
chr10.1611.1	CATAAGAACGGAGTGCCTTG	-	chr10	48402498	48402517	chr10.1611	430.453795018389	-0.0440919188144977	0.172074458049053	-1.64771912149735	0.0994103223391172	0.703272307893989	0.680203041762671	654	357	444	459	356	350	424
chr10.1611.10	GTGGGGTGCCATCCTCGTTT	+	chr10	48402709	48402728	chr10.1611	890.145171301344	-0.0260848195633381	0.129710312124331	-0.953348165656295	0.34041369495989	0.799669100687322	1.31732616203026	1227	754	807	998	980	667	875
chr10.1611.3	CATACGTCTGATGGGCTTAG	-	chr10	48402785	48402804	chr10.1611	1145.43704798772	-0.0452322435039604	0.110169119795326	-1.48467802212459	0.137629136355564	0.638301718969432	1.40496776788468	1281	1106	1128	1345	1238	886	1070
chr10.1611.2	GCATACGTCTGATGGGCTTA	-	chr10	48402786	48402805	chr10.1611	717.784933211002	-0.0197298572714522	0.167601187302921	-0.808938324314828	0.418550623211536	0.856222671829906	1.14990355349946	920	614	649	876	1036	546	487
chr10.1611.8	CGCATACGTCTGATGGGCTT	-	chr10	48402787	48402806	chr10.1611	781.859305234652	-0.0632656454141944	0.130224546502234	-1.98824158121825	0.0467849782577183	0.50125908048481	1.11462821171356	833	770	896	885	862	617	627
chr10.1611.4	GACACACGCATACGTCTGAT	-	chr10	48402793	48402812	chr10.1611	672.941698091376	0.000814336103878239	0.124543088068763	0.0306078392175345	0.975582290288776	1	1.19664990144741	674	636	666	733	781	621	612
chr10.1611.5	AGACACACGCATACGTCTGA	-	chr10	48402794	48402813	chr10.1611	878.110909691327	-0.0727095882360315	0.112467197021503	-2.13778142794554	0.032534487032306	0.428519793089382	1.25399806698176	1186	738	880	1046	880	876	630
chr10.1611.7	CCAAGTGCCCGCGGCTCTCA	-	chr10	48402851	48402870	chr10.1611	759.818301337289	0.0128303373373996	0.108572113826951	0.461018865255362	0.64478507028157	0.919080259846376	1.18566922174653	867	714	637	823	816	761	730
chr10.1611.6	GCACTTGGCTTGTCTTCGGG	+	chr10	48402863	48402882	chr10.1611	180.866030836628	0.132988355933728	0.280282851799602	2.96939055845172	0.00298391080664571	0.215824067915696	0.602519809955349	198	73	128	165	208	331	181
chr10.1612.1	GGAGCTTCAACCACGGGGAG	+	chr10	48412040	48412059	chr10.1612	522.214856000964	-0.0846407159331055	0.137277873756061	-2.40504295849397	0.0161705647864483	0.365452987249674	0.963459854567595	747	491	566	528	470	478	409
chr10.1612.2	ACATGGAACGGGGCGGTATG	-	chr10	48412153	48412172	chr10.1612	931.930075309804	-0.010976586002678	0.113969080343888	-0.399754781551243	0.68933713890083	0.924196056049294	1.22783675295736	1051	922	837	1015	1120	779	841
chr10.1612.3	ATACCGCCCCGTTCCATGTG	+	chr10	48412154	48412173	chr10.1612	1509.62777376082	0.00925326414096105	0.0773258414453543	0.327675398281828	0.743157106622959	0.91271627127856	1.42651001742541	1812	1369	1312	1608	1610	1552	1384
chr10.1612.8	CTTATCTTCCCTTGTGTTCG	+	chr10	48412222	48412241	chr10.1612	649.469909345224	-0.0395368738601826	0.131777054527774	-1.38557074866483	0.165878015331854	0.722925854597659	1.01261526353951	902	545	563	807	732	546	531
chr10.1612.5	CCCGAACACAAGGGAAGATA	-	chr10	48412224	48412243	chr10.1612	917.562404299416	0.00438989651362361	0.106185684553696	0.158485478613875	0.874074262437725	0.947538795638053	1.32880162424384	953	831	877	1032	931	961	855
chr10.1612.6	CCCGCCTGGGCTCGGACTGT	-	chr10	48412262	48412281	chr10.1612	1444.25310923673	0.050212257891509	0.0794199254799804	1.56649703820176	0.117232301421278	0.615976641913111	1.37430140652817	1550	1202	1320	1579	1680	1528	1323
chr10.1612.4	CAGTCCTTATCGGCTATCAC	-	chr10	48412332	48412351	chr10.1612	802.044918635858	-0.0304187981840709	0.110832834098458	-1.05249781917123	0.292571210562348	0.772660041802341	1.32880162424384	1033	773	769	797	905	717	670
chr10.1612.9	CACTTAAGGACATGTCACCA	+	chr10	48412402	48412421	chr10.1612	593.934997781824	-0.00391914297093872	0.130962756546463	-0.149543329413727	0.881124921802093	1	0.963459854567594	624	573	532	688	655	525	575
chr10.1612.7	GTGACAACCTCATGGGAGAC	-	chr10	48412496	48412515	chr10.1612	550.05479570985	-0.00802598708048095	0.154577877505184	-0.325155196229638	0.745063615993816	1	0.804286460637112	754	489	501	539	530	668	414
chr10.1612.10	TGCTTGTCACACACAGGGCG	-	chr10	48412869	48412888	chr10.1612	918.23432062318	0.0214424361413729	0.10318124367863	0.750107296938274	0.453190085105014	0.847161253242947	1.31732616203026	1017	790	768	1082	1086	909	837
chr10.1613.10	CGCGGGCCTAAGATGTGTCC	-	chr10	48416686	48416705	chr10.1613	624.688982273129	0.0498567556680321	0.136198840631676	1.68690904313129	0.091620842954757	0.630888128783279	0.981769745189811	607	472	539	751	743	741	558
chr10.1613.9	GCCCGCGCAATCACCCAGAG	+	chr10	48416699	48416718	chr10.1613	808.250454058636	0.0383243695139986	0.113338979362927	1.2979433382996	0.19430680627761	0.703325317327056	1.32880162424384	900	704	749	780	872	969	713
chr10.1613.7	GGCGGCCGTGCTGTGTTAGC	+	chr10	48416730	48416749	chr10.1613	588.066096975708	0.0180334555503106	0.139801158126283	0.690328214994005	0.489987808353508	0.901553274205501	1.01261526351379	785	542	450	561	681	650	499
chr10.1613.8	CCGTGCTGTGTTAGCGGGCA	+	chr10	48416735	48416754	chr10.1613	689.072517391905	-0.0136502650180324	0.125827196890856	-0.508738216493964	0.610935731077208	0.915608558984806	1.14990355349946	908	598	605	763	635	671	683
chr10.1613.1	CGTGCTGTGTTAGCGGGCAC	+	chr10	48416736	48416755	chr10.1613	1476.86431167808	-0.0544257961900998	0.103924359472967	-1.70703473021833	0.0878155973333405	0.569104554578426	1.37430140652817	1611	1520	1450	1690	1709	1360	1068
chr10.1613.3	GACGTCGGAGCGCGGCATCG	-	chr10	48416883	48416902	chr10.1613	399.299131212857	0.00149278078254044	0.206473289870424	0.0699335050157952	0.944246585256927	1	0.754226630160853	567	353	318	396	559	257	391
chr10.1613.2	GCGCTCCGACGTCTTATCTG	+	chr10	48416890	48416909	chr10.1613	267.292604109443	-0.00187696034481979	0.201465268745617	-0.0867743551880019	0.930850872311203	1	0.546464170203529	256	270	238	318	248	246	289
chr10.1613.4	CGCTCCGACGTCTTATCTGA	+	chr10	48416891	48416910	chr10.1613	497.433122371312	0.00048577954515981	0.160921053557967	0.0201188958731301	0.983948526468813	1	0.981769745189811	613	480	403	528	573	379	529
chr10.1613.5	AGGGAGCCTTCCGTTAATGA	+	chr10	48416910	48416929	chr10.1613	536.068736358204	0.0350263614129919	0.15697854613553	1.3239016541928	0.185535708782421	0.750358647387495	0.963459854567594	605	400	512	530	549	502	660
chr10.1613.6	GGGGTTATTGCCCCCTAATT	+	chr10	48417009	48417028	chr10.1613	245.806407176484	-0.0221327028306603	0.250441049238276	-1.09329492871728	0.274264328782946	0.91880935203082	0.505170027665992	213	241	283	327	287	140	229
chr10.1614.9	CGTGAAGCCAACACAGTGTA	-	chr10	48420268	48420287	chr10.1614	859.671655659958	-0.00586808490640381	0.112118850385542	-0.214033822015175	0.830520682117763	0.951840463054066	1.22728161171211	1063	651	876	949	941	893	715
chr10.1614.4	GGCCCGCATCCCTTTCAAAT	+	chr10	48420332	48420351	chr10.1614	821.520283067594	0.0111404194736369	0.100214738840909	0.395804270146643	0.692249426428721	0.926584393174275	1.21298521814395	981	702	736	892	920	873	704
chr10.1614.10	CTTTCAAATGGGTAGCTAGG	+	chr10	48420343	48420362	chr10.1614	1135.27260362743	0.0641366571359564	0.0899141108555954	1.90949353248972	0.0561984552584017	0.510842172768604	1.26053323552725	1321	975	1005	1078	1318	1154	1143
chr10.1614.7	ACCTAGCTACCCATTTGAAA	-	chr10	48420344	48420363	chr10.1614	767.177404395804	0.0555993351417182	0.127551066742398	1.80359645714351	0.0712945918885397	0.58485739606848	1.01473786584663	783	602	655	867	760	900	820
chr10.1614.8	CGAGACTCCCTAGGACTTCC	-	chr10	48420396	48420415	chr10.1614	794.93512671942	0.0133684196171277	0.111083747720293	0.482281164356331	0.629606225893415	0.912148703000457	1.21298521814395	921	755	683	816	816	883	719
chr10.1614.5	GGAAGTCCTAGGGAGTCTCG	+	chr10	48420396	48420415	chr10.1614	647.13282785746	0.0208166888299048	0.133322245600589	0.778662813385388	0.436178367037545	0.862936903917527	1.14990355349946	823	576	554	606	825	696	509
chr10.1614.1	GAGACACCACGAGACTCCCT	-	chr10	48420405	48420424	chr10.1614	1035.56120405311	-0.0153327904484966	0.113657197003481	-0.554185674666693	0.579451781181611	0.87642028430941	1.40496776788468	1203	1065	975	1018	1262	947	827
chr10.1614.2	TCCTGATTGGCTTAGGACCC	+	chr10	48420498	48420517	chr10.1614	1403.29988099489	-0.0290520910864495	0.104203414666908	-0.997190537940767	0.318672032893939	0.770763880642909	1.46314577087856	1637	1315	1290	1638	1742	1142	1163
chr10.1614.3	CCTGATTGGCTTAGGACCCT	+	chr10	48420499	48420518	chr10.1614	960.889168715714	-0.0245552298572119	0.128584715026783	-0.898954859985884	0.368676704942552	0.825013187529824	1.22783675295736	1089	883	960	1098	1174	973	627
chr10.1614.11	GGTTGGCAAGAACCCCAGAA	+	chr10	48420557	48420576	chr10.1614	348.07817964117	-0.00508989930421886	0.201109242234407	-0.234617316867141	0.814505767754086	1	0.818396262404137	419	344	329	338	515	292	233
chr10.1615.7	CAGAATAGGCATCCACCTAG	+	chr10	48426879	48426898	chr10.1615	556.086314301034	0.000100760899180356	0.14524111955874	0.00399694234940149	0.996810909900239	1	0.897027188157665	610	486	552	604	487	574	580
chr10.1615.9	GGGATCTCGTCCATTCCTCT	-	chr10	48426897	48426916	chr10.1615	694.976137230953	0.0696438016419764	0.132181318780259	2.12670317829041	0.033444753280692	0.464372549727285	1.01261526353951	771	554	528	750	1009	675	645
chr10.1615.8	AATGGACGAGATCCCAAGGC	+	chr10	48426902	48426921	chr10.1615	256.238728546643	-0.0157388606650068	0.183441042779822	-0.679773409393596	0.496647945917713	1	0.60895284174792	309	246	265	255	242	275	209
chr10.1615.3	ATGGACGAGATCCCAAGGCG	+	chr10	48426903	48426922	chr10.1615	382.10967961429	0.0281047723552014	0.158041475808957	1.09447651445626	0.273746042201795	0.843386131133284	0.815005937114997	454	348	311	361	458	348	410
chr10.1615.5	GGAACCGTGTGCCCCGCCTT	-	chr10	48426917	48426936	chr10.1615	544.756119554753	-0.0215926689977144	0.143095471004351	-0.826348093727787	0.408606658934319	0.909013000213904	0.804286460637112	599	543	452	696	569	562	424
chr10.1615.1	CGCGGGGATGTGTGACACTC	-	chr10	48427060	48427079	chr10.1615	1061.39916303631	0.0552094502346184	0.0919795011895751	1.70173911095517	0.088804285212381	0.585254510433006	1.26053323552725	1194	924	923	1070	1197	1067	1091
chr10.1615.4	CGGTTGGTTCATCTTGTCAG	-	chr10	48427426	48427445	chr10.1615	235.096596866693	0.00227891550873739	0.203313363272339	0.105854337473835	0.915697923855864	1	0.538438478639805	274	191	231	256	320	231	167
chr10.1615.10	ACTGAAGTGGATGACCCGGT	-	chr10	48427442	48427461	chr10.1615	476.224027262806	-0.00317815077694881	0.141614720683814	-0.124755040267097	0.900717481895042	1	0.975452809867646	584	400	441	529	525	400	482
chr10.1615.2	ATGCGGTTAGCTTATCACCC	-	chr10	48427611	48427630	chr10.1615	505.663812207528	-0.120199037586816	0.148692294775922	-2.85360733867794	0.0043225922396034	0.203747341860467	0.975452809867646	644	530	579	539	395	488	374
chr10.1615.6	ACCGTGCATGTGCAAGAGAG	-	chr10	48427731	48427750	chr10.1615	778.414541851154	-0.00894658769909908	0.141122710608601	-0.349109038177565	0.727007451472524	0.920051596663764	1.32880162424384	1072	616	718	838	648	868	741
chr10.1616.8	AGCCCAACTTAGCCTGGAGT	-	chr10	48432152	48432171	chr10.1616	822.987649114524	0.0447738017619306	0.110041693727218	1.47184151996552	0.141063678594664	0.65185462229759	1.32880162424384	1016	672	725	784	892	852	859
chr10.1616.3	TAAAGAGCACTGTCCAAGCG	+	chr10	48432321	48432340	chr10.1616	621.990074278722	0.0599119695440284	0.127139717911474	1.90397810140626	0.056913036249494	0.5481070896343	1.01473786584663	708	431	562	661	811	668	569
chr10.1616.4	TGCTGGGTGCATTCCATCAC	+	chr10	48432353	48432372	chr10.1616	658.27031132499	0.00924242570681793	0.121722298411441	0.343219996742286	0.731432962148896	0.973626470820694	0.981769745189811	793	621	537	697	743	720	542
chr10.1616.10	CAATGGAGGGCTCCGAGCTT	-	chr10	48432385	48432404	chr10.1616	379.221712497641	-0.010590501005766	0.172067379751743	-0.448480821977051	0.653806223943099	0.99585705588338	0.818396262404137	460	286	352	494	467	306	331
chr10.1616.5	GCAGTAAATCAGTATACAGC	-	chr10	48432737	48432756	chr10.1616	357.076235736098	0.0200915143608942	0.190092874842468	0.871624247438126	0.383413398323402	0.897537375096894	0.815005937114997	423	245	336	388	529	369	258
chr10.1616.6	AACATAAACTCTAACGGGAC	+	chr10	48432771	48432790	chr10.1616	325.221710114184	0.0375299879605102	0.188863027880164	1.50332324835087	0.132755707867715	0.772732225943183	0.602519809955349	315	296	285	303	361	459	264
chr10.1616.7	ACATAAACTCTAACGGGACA	+	chr10	48432772	48432791	chr10.1616	382.99243056148	0.0191231733167059	0.224186146195833	0.903680351005406	0.366164920999901	0.889499199840762	0.818396262404137	373	348	356	371	254	506	449
chr10.1616.2	CACCGCTAGACCTCACCATA	+	chr10	48432820	48432839	chr10.1616	934.341908156299	-0.000377552514844988	0.108790580883888	-0.0137115165860478	0.989060135404667	0.991581883277787	1.25399806700814	1193	856	827	933	907	948	915
chr10.1616.1	TAGACCTCACCATAAGGCTT	+	chr10	48432826	48432845	chr10.1616	875.606967353234	-0.0509614991942102	0.125540596999288	-1.68148351860257	0.0926690351124754	0.585047349974474	1.31732616203026	1248	790	796	981	1055	735	634
chr10.1616.9	GTCACCTAAGCCTTATGGTG	-	chr10	48432833	48432852	chr10.1616	519.731114926813	-0.00637263934480336	0.148310096409816	-0.254206173522394	0.79933628145189	1	0.981769745189811	676	508	434	525	663	481	400
chr10.1617.4	AGCGACCATGTCCTGGGCGC	+	chr10	48438483	48438502	chr10.1617	751.768251720164	-0.000388048232051423	0.132545669612617	-0.0148817372794902	0.988126529850251	1	1.20052536073229	878	646	782	744	927	601	719
chr10.1617.1	GCGACCATGTCCTGGGCGCT	+	chr10	48438484	48438503	chr10.1617	415.504843086971	0.0263480427757375	0.179244929138576	1.08807412840205	0.27656238398172	0.854781146736778	0.76768933611677	509	346	436	293	494	461	384
chr10.1617.5	CGACCATGTCCTGGGCGCTG	+	chr10	48438485	48438504	chr10.1617	404.093140053514	-0.0148571320977533	0.158458287276533	-0.601684641230304	0.547384075447768	0.966555525983839	0.754226630160853	500	411	410	357	431	403	329
chr10.1617.9	CTGGGCGCTGGGGCCCAACG	+	chr10	48438495	48438514	chr10.1617	720.439748708984	0.00531025875555154	0.109997679131002	0.192951377701613	0.846997047398579	0.967059308367263	1.16431155760186	910	655	632	721	801	697	670
chr10.1617.10	ACGTGGCGGCCGCGTCCCCA	+	chr10	48438512	48438531	chr10.1617	1411.44986233174	-0.069367581789357	0.0951545718586537	-2.03307659345568	0.0420447853530379	0.446951550040847	1.43169186835159	1798	1413	1267	1593	1430	1444	1035
chr10.1617.3	CCGCGTCCCCAGGGTGCCGC	+	chr10	48438521	48438540	chr10.1617	739.533661394726	-0.0351877509694797	0.124871210066411	-1.23449459552933	0.217018659357448	0.767931641596299	1.01261526353951	826	711	713	884	861	708	524
chr10.1617.8	CCAGCGGCACCCTGGGGACG	-	chr10	48438524	48438543	chr10.1617	1334.66171030565	-0.0111087513097003	0.0864511207141613	-0.390329371563453	0.696293007003988	0.903084091613823	1.42651001742541	1535	1203	1344	1379	1358	1339	1222
chr10.1617.6	AGGGATCTCCAGCGGCACCC	-	chr10	48438532	48438551	chr10.1617	400.477226849472	-0.116909549723728	0.149490489463702	-2.82217180764962	0.00476996158275836	0.233672507373554	0.815005937114997	549	360	384	550	386	332	287
chr10.1617.7	CCGACGGCCTGCAGGGGGAC	-	chr10	48438552	48438571	chr10.1617	607.595950743699	-0.0362435050989803	0.156200371742293	-1.36033642243984	0.173723487507156	0.731175138358535	1.01261526351379	884	556	544	666	772	518	399
chr10.1617.2	GTCCCCCTGCAGGCCGTCGG	+	chr10	48438552	48438571	chr10.1617	887.811159431361	-0.0138906880476241	0.132211025304308	-0.525780946441041	0.599040414442078	0.903084091613823	1.22728161171211	1077	762	914	929	728	1000	825
chr10.1618.10	AGGAGCTGGGGGAGGGGAGA	+	chr10	48469826	48469845	chr10.1618	705.525544291057	0.0283834856868145	0.123500917899393	1.01533445728868	0.309946424505847	0.833322671705602	0.981769745189811	776	630	650	694	777	650	770
chr10.1618.8	GGAGAAGGTTTGACCACAAG	+	chr10	48469841	48469860	chr10.1618	560.713804091917	0.000698538920924718	0.141681229820404	0.0274429124004428	0.978106471978412	1	1.01261526351379	651	526	454	650	637	466	569
chr10.1618.9	GAGAAGGTTTGACCACAAGA	+	chr10	48469842	48469861	chr10.1618	360.227272952648	0.0164686135259097	0.193199086942386	0.728014229285098	0.466604875928019	0.927376544659945	0.813196327180835	404	302	346	348	328	514	291
chr10.1618.5	TCTCTATTGAGGCCCTCTTG	-	chr10	48469857	48469876	chr10.1618	849.944567091765	0.024909461914274	0.0976610262917803	0.85663080715966	0.391648954288718	0.831518489523621	1.25399806698176	995	728	783	866	965	909	752
chr10.1618.3	GGCCTCAATAGAGAGTGTTT	+	chr10	48469863	48469882	chr10.1618	487.708350377735	-0.00264709911484351	0.153023326765997	-0.107213871074828	0.914619311333147	1	0.981769745189811	506	446	458	574	449	576	416
chr10.1618.7	GCCTCAATAGAGAGTGTTTA	+	chr10	48469864	48469883	chr10.1618	204.028252823213	-0.0030448862261276	0.199163073262536	-0.139844069771241	0.888783192749091	1	0.603591931239256	229	199	196	207	197	211	191
chr10.1618.1	CCTCAATAGAGAGTGTTTAG	+	chr10	48469865	48469884	chr10.1618	517.35821219522	0.0297584688983778	0.14481783150505	1.11516809050331	0.26477839732414	0.810070675400862	0.963459854567595	531	420	501	542	500	571	557
chr10.1618.6	CTCAATAGAGAGTGTTTAGG	+	chr10	48469866	48469885	chr10.1618	562.067852833152	0.0743976083851542	0.126102787089866	2.20310965961486	0.027587020530398	0.470151653330208	0.804286460637112	694	422	459	538	704	606	558
chr10.1618.2	CCCCTAAACACTCTCTATTG	-	chr10	48469868	48469887	chr10.1618	683.550390746882	-0.0555463428477962	0.133295540423181	-1.82041863072598	0.0686952773460932	0.584140468055248	0.981769745189811	908	667	633	776	542	688	601
chr10.1618.4	ATAGAGAGTGTTTAGGGGGA	+	chr10	48469870	48469889	chr10.1618	680.564653228087	-0.0256381686853431	0.130892238729184	-0.940929121256283	0.346741182941491	0.82574445977168	1.14990355349946	849	604	643	779	593	627	692
chr10.1619.7	AAAGGTGCACAGCGATGGAG	+	chr10	48478514	48478533	chr10.1619	588.621881854174	-0.00570512702164348	0.131517119944488	-0.217759719741752	0.82761633038052	1	1.01473786584663	666	495	554	704	730	559	463
chr10.1619.6	AGCTACCATAGCATGGCCAC	+	chr10	48478552	48478571	chr10.1619	1072.57741435642	0.059080858785829	0.0886310930799361	1.79041764903777	0.0733867951399047	0.533409649114613	1.42651001742541	1184	907	922	1144	1192	1151	1054
chr10.1619.1	GGACACGCGTCAGCAAGCAT	+	chr10	48478607	48478626	chr10.1619	740.701270444149	-0.00832561563292653	0.133609469781245	-0.318745066313787	0.749919837694132	0.971491280749246	1.01473786584663	881	641	647	895	923	578	682
chr10.1619.9	CGACAGCAGACAAGAGCTCC	+	chr10	48478642	48478661	chr10.1619	604.023546844329	0.030576243741263	0.13551633459907	1.11715681258847	0.263927282607265	0.806153696242125	0.981769745189811	763	511	507	577	821	565	541
chr10.1619.2	CTGCTGGCCAAACGAACTGA	+	chr10	48478687	48478706	chr10.1619	467.614816518075	-0.0719675175049702	0.150392808362687	-2.22010837059992	0.0264114121376269	0.538884206920287	0.497439697403432	632	432	516	507	451	337	422
chr10.1619.3	TGGCCAAACGAACTGATGGA	+	chr10	48478691	48478710	chr10.1619	626.520639638884	0.00633321393541219	0.19220088766832	0.284773956326332	0.775817326265144	0.992170977492996	0.981769745189811	723	605	525	648	821	372	714
chr10.1619.4	GGCCAAACGAACTGATGGAT	+	chr10	48478692	48478711	chr10.1619	568.085504076568	0.0100133756978899	0.182767808503661	0.436855776885832	0.662215945278156	0.971178802357087	0.897027188157665	635	471	586	554	418	741	566
chr10.1619.5	AGCCCATCCATCAGTTCGTT	-	chr10	48478697	48478716	chr10.1619	203.890840978739	-0.0215437260423964	0.247708502744675	-1.06121084205333	0.288594093229531	0.89854829307931	0.60895284174792	283	153	229	235	232	117	197
chr10.1619.10	CGAACTGATGGATGGGCTCT	+	chr10	48478699	48478718	chr10.1619	807.058390137154	-0.107633809705562	0.114752199930523	-2.71075065339888	0.00671310879772691	0.229008765829015	1.19809406691574	993	725	852	1012	686	782	642
chr10.1619.8	CTCAGTGGGTTCTTTAGGTT	-	chr10	48478766	48478785	chr10.1619	424.654748020084	0.0178866180085288	0.191369110716343	0.783837808259233	0.433135285891343	0.943009369197865	0.680203041762671	444	268	403	547	386	539	409
chr10.1620.9	GAAGCTCTGGTATCACCCCA	-	chr10	48482352	48482371	chr10.1620	321.037549486601	0.00919826038323909	0.163780775832454	0.381610221769202	0.7027505011674	1	0.6717713148625	428	264	284	315	389	308	289
chr10.1620.1	ATACCAGAGCTTCCTCTGAT	+	chr10	48482359	48482378	chr10.1620	374.524872549853	-0.023689208169525	0.195998971842913	-1.02927071425803	0.303352480960785	0.851320200085841	0.860089344632361	421	421	359	394	261	397	356
chr10.1620.10	GATCCAATCAGAGGAAGCTC	-	chr10	48482365	48482384	chr10.1620	174.365272392927	0.0125195308570862	0.285209863067477	0.692307651732547	0.488744145862063	1	0.599756822150986	163	185	130	182	185	274	107
chr10.1620.2	ACTGAGAAGCAGACACTGCC	-	chr10	48482398	48482417	chr10.1620	589.484183857173	-0.0167876386475021	0.128860694629598	-0.626692137859961	0.530861058492737	0.91366336136779	1.01261526351379	709	567	509	670	548	581	563
chr10.1620.3	AGGGCTGGGACTGAGAAATT	-	chr10	48482426	48482445	chr10.1620	544.188220300419	-0.0049601505523264	0.156107072123258	-0.202360822637354	0.839634653773487	1	1.00618909619994	707	449	480	615	527	447	612
chr10.1620.4	CAGGGCTGGGACTGAGAAAT	-	chr10	48482427	48482446	chr10.1620	796.750629981823	0.0709304059560752	0.114233660139648	2.10598353931974	0.0352057822174899	0.43169728553682	1.32880162424384	939	602	716	761	880	837	875
chr10.1620.7	ATTTCTCAGTCCCAGCCCTG	+	chr10	48482427	48482446	chr10.1620	538.034378134478	-0.00115758666486376	0.12744134447987	-0.0438187684895133	0.965048866361403	1	1.01261526351379	591	498	502	592	536	539	519
chr10.1620.8	CAGCCCTGAGGTTCCTCCTG	+	chr10	48482439	48482458	chr10.1620	158.593605288791	-0.00228889047872729	0.262538251462048	-0.122936812231012	0.902157134769717	1	0.599756822150986	210	148	130	167	160	213	98
chr10.1620.6	ACAGGAGGAACCTCAGGGCT	-	chr10	48482440	48482459	chr10.1620	405.391899098615	-0.00458992320079001	0.155326063465939	-0.186900844112654	0.851738377355024	1	0.815005937114997	510	338	390	430	364	411	410
chr10.1620.5	CACAGGAGGAACCTCAGGGC	-	chr10	48482441	48482460	chr10.1620	398.296894987236	0.017683171967036	0.180674113582281	0.754401618713541	0.450608099901448	0.933680537179323	0.754226630160853	473	295	325	478	515	478	277
chr10.1621.2	TGTTTCGACCCTGATATAAG	+	chr10	48501469	48501488	chr10.1621	783.736697224585	-0.00981256914865399	0.122713852483038	-0.365000436773403	0.715111080209147	0.959883898411201	1.01261526353951	878	739	752	847	977	644	689
chr10.1621.1	TTCGACCCTGATATAAGAGG	+	chr10	48501472	48501491	chr10.1621	1250.31814212215	-0.0184655646035213	0.0992246065088111	-0.646556036993067	0.517919318762579	0.880728685282166	1.22343066536868	1340	1116	1219	1489	1205	1229	1183
chr10.1621.10	CCTGATATAAGAGGAGGAGG	+	chr10	48501478	48501497	chr10.1621	737.194506238755	0.0326515026950964	0.105328672071865	1.11047137091769	0.266795958199641	0.808209817511323	0.981769745189811	814	630	695	747	818	762	718
chr10.1621.8	GGGGAGGGAAATCATGTGTC	-	chr10	48501542	48501561	chr10.1621	512.552962180606	0.036392952256432	0.163495959565434	1.38779167803522	0.165200489645231	0.747203010332141	0.873973480188695	607	397	374	585	490	678	492
chr10.1621.6	CATGATTTCCCTCCCCTGGA	+	chr10	48501546	48501565	chr10.1621	712.55258713468	0.0650019027254442	0.134840711019474	2.03911064501332	0.04143898603636	0.477258515038018	1.14990355349946	748	610	623	668	900	920	560
chr10.1621.9	CAACAGGGGGCAGCACTTCC	-	chr10	48501576	48501595	chr10.1621	593.44352205326	0.0393252828478157	0.153221614349825	1.4463622035182	0.148075637218229	0.703331197515858	1.01261526351379	678	532	531	502	647	542	719
chr10.1621.4	TAGTGTCTAGGCTGGCAACA	-	chr10	48501591	48501610	chr10.1621	578.60771587152	-0.0415320439881908	0.119345113330886	-1.40685126630531	0.159471496997175	0.75511488871566	0.804286460637113	769	522	522	671	586	532	495
chr10.1621.3	GCTGCAAATAGTGTCTAGGC	-	chr10	48501599	48501618	chr10.1621	623.439180163818	-0.0166970292482789	0.135478832684759	-0.633914219088294	0.526136805464303	0.912334010397136	1.01261526353951	681	610	503	805	641	608	547
chr10.1621.7	CTATTTGCAGCTTCTGCCCT	+	chr10	48501608	48501627	chr10.1621	791.622485369421	-0.00336630749144054	0.123231708502318	-0.126041985261961	0.899698690136619	0.951934219180365	1.32880162424384	904	771	767	770	830	691	813
chr10.1621.5	AGAGCCCTAAGTCAACACCA	+	chr10	48501658	48501677	chr10.1621	939.19251738988	-0.0284095817386093	0.108246553011447	-0.98407698261748	0.325077663225619	0.791509377170747	1.31732616203026	1177	846	988	920	961	842	874
chr10.169.10	CTTCACATAGGCAGTACAGC	+	chr10	4855204	4855223	chr10.169	558.582365196089	0.0118933088379605	0.194226406066221	0.532993497557884	0.594038081505503	0.930987802996221	1.01261526351379	714	457	482	565	802	665	308
chr10.169.5	ACTCCTGGGAAGTCTCACGG	-	chr10	4855271	4855290	chr10.169	267.105666378728	0.00590970135535287	0.221755864228101	0.286974543824506	0.77413181188391	1	0.546464170203529	366	166	285	261	238	333	242
chr10.169.8	AGGAGTTGCTTTGATGCTGC	+	chr10	4855285	4855304	chr10.169	526.95229909789	-0.0331956117889122	0.135738163391486	-1.20239674578511	0.229209849409289	0.785384053467067	0.963459854567595	667	548	468	560	571	516	393
chr10.169.9	GGAGTTGCTTTGATGCTGCA	+	chr10	4855286	4855305	chr10.169	471.33578046486	0.0181139310102034	0.145710342920115	0.704052632915116	0.48139999671518	0.904655393297628	0.975452809867646	534	405	484	426	593	446	431
chr10.169.6	CACATCTCCAGATGCATCAC	+	chr10	4855314	4855333	chr10.169	354.191523930024	0.0995750881498336	0.181777233486275	2.67688406829919	0.00743103425433611	0.285404102119795	0.815005937114997	432	286	219	305	537	400	339
chr10.169.1	TGACCTGGTCCGTTACACAT	+	chr10	4855353	4855372	chr10.169	1066.36227730051	0.0161305596162923	0.0971855224101802	0.56605111639255	0.571359032537592	0.867674679195295	1.46314577087856	1311	864	960	1155	1315	1044	913
chr10.169.4	CATGTGTAACGGACCAGGTC	-	chr10	4855354	4855373	chr10.169	872.67362294019	0.042191026539263	0.120131034437155	1.42784387751164	0.153336800351755	0.677843591072637	1.22728161171211	1109	721	672	896	1162	906	740
chr10.169.2	AGCCCCATGTGTAACGGACC	-	chr10	4855359	4855378	chr10.169	820.500699890858	-0.0384066284403956	0.116734927511557	-1.3091745610785	0.190475227227902	0.713173194607314	1.23170633397031	1147	702	793	869	798	718	775
chr10.169.3	GAGAAGAATCATCATCGCAT	-	chr10	4855395	4855414	chr10.169	194.604275422057	0.0217212728042568	0.224710848239681	1.01699223837485	0.309157121749819	0.91119571695903	0.599756822150986	242	150	157	194	185	199	241
chr10.169.7	GATGATTCTTCTCTAGTTCT	+	chr10	4855402	4855421	chr10.169	89.9938436090913	0.00722315162296271	0.358802136094075	0.466726483867943	0.640695579193188	1	0.599756822150986	124	64	64	103	124	124	45
chr10.170.8	TTCGTTATAGTCACCCAGGC	-	chr10	4857518	4857537	chr10.170	585.519085004861	0.0322012406981737	0.155339537580372	1.22658688386612	0.219977901416403	0.738863393968744	1.225807713382	619	472	535	616	505	728	625
chr10.170.5	AAGTTTCGTTATAGTCACCC	-	chr10	4857522	4857541	chr10.170	700.347009357311	0.0383849005398663	0.110218287058674	1.29197715616022	0.196365055739094	0.751073492848701	1.01473786584663	744	572	628	783	788	737	681
chr10.170.6	ATGCAGACAGAGCTGTGTGG	-	chr10	4857601	4857620	chr10.170	450.603051148775	-0.0441814874938785	0.181384682101629	-1.68032231515017	0.0928946216056627	0.69646193772732	0.66300521798674	424	418	559	568	374	462	345
chr10.170.1	AAAATGCAGACAGAGCTGTG	-	chr10	4857604	4857623	chr10.170	502.897127546207	0.0113272009084124	0.141906318501122	0.441530700509523	0.65882884091116	0.945968002552719	1.01261526351379	626	403	414	583	643	465	441
chr10.170.3	TTTGAGCAATGGCCACCAGA	+	chr10	4857621	4857640	chr10.170	777.779299694148	0.0427796773619891	0.109699683761868	1.41591279689087	0.156801037734015	0.668814000012555	1.32880162424384	814	619	719	863	945	767	756
chr10.170.7	AGCAATGGCCACCAGAGGGC	+	chr10	4857625	4857644	chr10.170	802.685818080583	0.0251326566175594	0.107258026914403	0.877083095100932	0.380441505986394	0.845963773409141	1.11462821171356	867	681	775	841	993	798	706
chr10.170.10	ACCAATCTATAAAGCACACA	+	chr10	4857652	4857671	chr10.170	538.795015514344	0.0394220286425901	0.171321142673961	1.50722663208538	0.131752576044413	0.689281815142347	0.981769745189811	497	418	476	625	655	441	665
chr10.170.11	CCAATCTATAAAGCACACAA	+	chr10	4857653	4857672	chr10.170	535.726457404146	0.0193565900973246	0.156719470486285	0.772099495929085	0.440055500758851	0.920051596663764	0.804286460637112	642	522	475	450	553	504	603
chr10.170.9	CCCTTGTGTGCTTTATAGAT	-	chr10	4857656	4857675	chr10.170	556.169397347477	0.0333628052792255	0.141764088785157	1.22496106769397	0.22058988962254	0.809680368217599	0.804286460637112	600	431	523	590	565	554	638
chr10.170.12	GACAACTTGCCTTCTAACGG	-	chr10	4857697	4857716	chr10.170	594.975179677472	0.0504491925551761	0.118257981777279	1.64600675799645	0.0997623676688069	0.608924148048118	1.225807713382	706	493	528	555	694	624	594
chr10.1622.7	TCAACGTCTTCTGTCCCCTC	-	chr10	48611774	48611793	chr10.1622	403.884553933508	0.0275975345159742	0.161705671268244	1.08651014198588	0.277253356331414	0.844694590940263	0.818396262404137	500	337	363	360	449	511	334
chr10.1622.3	CTCAACGTCTTCTGTCCCCT	-	chr10	48611775	48611794	chr10.1622	347.437691273128	0.0168436014292459	0.191074790044958	0.739795378874415	0.459424163442763	0.92483850702361	0.815005937114997	350	352	284	355	299	437	348
chr10.1622.9	AGCTACCTGACACCACCCTG	+	chr10	48611793	48611812	chr10.1622	2010.00043724554	0.0322853500335271	0.078864123833501	1.07436845690819	0.282657574090195	0.750857935545199	1.46314577087856	2412	1661	1825	2094	2330	1844	2019
chr10.1622.5	GCTACCTGACACCACCCTGT	+	chr10	48611794	48611813	chr10.1622	1612.06136926944	0.0195943054661396	0.090118966397685	0.677953896216537	0.49780092560471	0.855539849603586	1.37430140652817	1807	1586	1487	1510	1763	1682	1479
chr10.1622.10	AACTTCCTTTCCCCACAGGG	-	chr10	48611808	48611827	chr10.1622	810.657828252631	0.0480442322467763	0.12766097463577	1.61177634889358	0.107010616606316	0.607129063370758	1.32880162424384	985	709	681	722	919	757	925
chr10.1622.6	CGGAAACTTCCTTTCCCCAC	-	chr10	48611812	48611831	chr10.1622	950.177644813322	-0.0329925797468833	0.123539123988816	-1.16288932476489	0.244874409194375	0.75337233530061	1.24824758161565	1251	797	931	1073	940	1079	669
chr10.1622.1	GAAGTTTCCGGACTGCCTTT	+	chr10	48611822	48611841	chr10.1622	195.108149503	0.0061872766062891	0.257133935202211	0.326912441135769	0.743734110990231	1	0.599756822150986	256	139	178	209	211	131	252
chr10.1622.4	CTCTATCCTCTCAAAAGCAA	-	chr10	48611856	48611875	chr10.1622	419.134863441569	0.0534214948479738	0.149238471614353	1.81994638777543	0.0687671697106855	0.648003806578633	0.66300521798674	441	397	357	358	499	463	423
chr10.1622.8	TCTCTATCCTCTCAAAAGCA	-	chr10	48611857	48611876	chr10.1622	455.145760671903	-0.0109083930161077	0.178026484976486	-0.469186277456913	0.638936493286633	1	0.66300521798674	559	391	483	461	505	310	491
chr10.1622.2	TCTGGTTGGCCACTTGCAAA	+	chr10	48611883	48611902	chr10.1622	462.257129064939	0.0358081724513995	0.162432250005536	1.36580723937281	0.171999473559719	0.847942793237566	0.497439697403432	502	326	481	444	457	512	518
chr10.171.9	GCATATACCCTTCAAAGCAG	-	chr10	4861982	4862001	chr10.171	502.287342780955	0.0158937985149599	0.141686748933614	0.61422949147842	0.539063687691483	0.920630947313776	0.981769745189811	526	387	518	554	516	536	492
chr10.171.4	TCATCGATGGGGACACACGG	-	chr10	4862035	4862054	chr10.171	1077.10880789553	0.165506018779311	0.0942759716085983	3.41742838309181	0.000632157236062804	0.05040817535279	1.37430140652817	1217	786	864	1118	1340	1247	1051
chr10.171.5	CTCATCGATGGGGACACACG	-	chr10	4862036	4862055	chr10.171	860.539030475824	-0.0414268191548398	0.123429014851145	-1.41565187712067	0.156877454475649	0.670079716392028	1.31732616203026	1225	790	706	998	983	788	641
chr10.171.7	TCTCATCGATGGGGACACAC	-	chr10	4862037	4862056	chr10.171	755.870886668609	0.028853739057066	0.143744807636525	1.08180233155267	0.279340370381421	0.78157057127986	1.20052536073229	727	782	610	781	866	929	611
chr10.171.8	TTCTCATCGATGGGGACACA	-	chr10	4862038	4862057	chr10.171	367.85098662209	0.00121526131538877	0.165702578768859	0.050996713069622	0.959328139732497	1	0.754226630160853	445	336	318	396	371	449	284
chr10.171.6	AAATGTGGTTCTCATCGATG	-	chr10	4862046	4862065	chr10.171	472.111041750205	-0.00122058466666433	0.133680150541123	-0.0469434075716493	0.962558331969648	1	0.981769745189811	550	458	422	488	512	500	396
chr10.171.1	TAAATGTGGTTCTCATCGAT	-	chr10	4862047	4862066	chr10.171	406.702093591655	0.012211207124506	0.170850516747971	0.513977489300884	0.607267729122806	1	0.733644397031532	407	448	306	434	486	393	379
chr10.171.2	ATCGATGAGAACCACATTTA	+	chr10	4862047	4862066	chr10.171	367.6430836012	0.00164108684588318	0.178615779013409	0.0713525199573835	0.943117196826674	1	0.815005937114997	402	312	381	389	412	449	251
chr10.171.10	GTTAAGTTGTGGTAAAAGAT	+	chr10	4862148	4862167	chr10.171	423.02854884746	0.0353254219174454	0.157108357325886	1.33390275305761	0.18223572920546	0.846566550505003	0.531781056892398	517	365	319	420	489	393	479
chr10.171.3	AAAGATAGGATAGTTGGCGT	+	chr10	4862162	4862181	chr10.171	440.826503120719	-0.00244150527364309	0.170820897390085	-0.103877761562632	0.917266355319308	1	0.833426578435963	592	338	414	477	605	407	315
chr10.1623.4	AGGATTGTTTCTTACGCTGT	-	chr10	48643205	48643224	chr10.1623	400.319746891384	0.0160127817516509	0.181146305565427	0.686998970992906	0.492083376868119	0.950449559398256	0.733644397031532	418	418	338	378	471	504	289
chr10.1623.1	TAGGATTGTTTCTTACGCTG	-	chr10	48643206	48643225	chr10.1623	265.133259852671	0.00324372674664801	0.248971292994532	0.16872445749408	0.866013380281344	1	0.539701841035962	377	259	168	273	349	167	289
chr10.1623.2	TCCTAGCAGCTTACCGCTGC	+	chr10	48643221	48643240	chr10.1623	1364.814433652	-0.0194625251990877	0.112296357134783	-0.69560379627665	0.486676988094301	0.841602474074476	1.46314577087856	1578	1283	1368	1425	1575	1479	933
chr10.1623.6	CTTACCGCTGCTGGCTGGTG	+	chr10	48643230	48643249	chr10.1623	858.301055399712	0.04708086430964	0.113712263016995	1.5442161257657	0.122535983545387	0.64137482359746	1.22783675295736	911	809	753	813	1042	982	730
chr10.1623.5	TTACCGCTGCTGGCTGGTGT	+	chr10	48643231	48643250	chr10.1623	581.463174714847	-0.0383353313404686	0.143206638146216	-1.38473228556697	0.166134343077523	0.743663248675023	0.897027188157665	738	522	587	661	701	542	379
chr10.1623.8	GCTGCTGGCTGGTGTGGGAG	+	chr10	48643236	48643255	chr10.1623	619.628838221235	0.019318607498967	0.123488993601356	0.708010514784301	0.4789387278175	0.905703860531746	0.963459854567594	643	513	616	673	695	684	538
chr10.1623.3	ACTCCCACACCAGCCAGCAG	-	chr10	48643237	48643256	chr10.1623	425.869567783373	-0.0543653692670394	0.157920881184412	-1.87109422927094	0.0613320213221638	0.665085602337428	0.531781056892398	570	435	412	463	380	324	411
chr10.1623.9	TGCTGGCTGGTGTGGGAGTG	+	chr10	48643238	48643257	chr10.1623	1151.78484354668	0.00777312901365269	0.0926057094701333	0.275030691933927	0.78329265847431	0.916763047390565	1.46314577087856	1420	1018	1052	1167	1319	1224	945
chr10.1623.10	TGGCTGGTGTGGGAGTGGGG	+	chr10	48643241	48643260	chr10.1623	2251.73060882048	0.0401714799769063	0.0741289785016293	1.30350543322904	0.192402262680085	0.68589545678147	1.46314577087856	2469	1912	2056	2452	2677	2453	1884
chr10.1623.7	TCTAGCTAGAGAATTGTAAG	-	chr10	48643437	48643456	chr10.1623	720.6607851104	-0.0367993429433499	0.138238259167619	-1.32256575849235	0.185979827658237	0.742223255175138	1.01261526353951	1105	636	611	779	813	678	523
chr10.172.10	AAACCCTTTAGCTACTTCCA	+	chr10	4864515	4864534	chr10.172	681.253229715035	0.0540807943915436	0.123185697186474	1.75285383897895	0.0796270988823705	0.608450712151387	0.981769745189811	770	560	579	686	754	663	776
chr10.172.5	AACCCTTTAGCTACTTCCAT	+	chr10	4864516	4864535	chr10.172	849.216218639677	0.0356837724628792	0.11509579237976	1.22399875944165	0.220952695516984	0.739289111364088	1.22728161171211	962	722	742	884	994	754	919
chr10.172.7	CCTCCCATGGAAGTAGCTAA	-	chr10	4864522	4864541	chr10.172	964.148338697274	0.0623217530388174	0.0990000235210526	1.88364056778661	0.0596136105370458	0.512818657104981	1.31732616203026	1093	848	809	951	1058	1120	910
chr10.172.4	ATAGATAAGATAGCCTCCCA	-	chr10	4864535	4864554	chr10.172	530.874953369692	0.0218677331031574	0.138110994514949	0.825683084500366	0.408983890292406	0.872912838825643	1.01261526351379	568	429	475	616	632	473	549
chr10.172.8	CCTGCATATCCCGTGGCTGG	-	chr10	4864569	4864588	chr10.172	474.396440902706	-0.0161387034307639	0.150615544118555	-0.638283454496677	0.523289180392535	1	0.497439697403432	648	382	449	522	417	474	460
chr10.172.9	TCCTGCATATCCCGTGGCTG	-	chr10	4864570	4864589	chr10.172	1003.08949286518	0.0180168543496961	0.0938211308565597	0.627479610461266	0.530344897425288	0.855634972802675	1.46314577087856	1132	868	910	1099	1176	1054	847
chr10.172.6	AGTGTCTCCTGCATATCCCG	-	chr10	4864576	4864595	chr10.172	712.499592082082	0.0305167458873182	0.135644520699232	1.11555041553515	0.26461462672994	0.801118151141261	1.01473786584663	895	614	565	709	912	602	743
chr10.172.3	ATGGATCTAGTATATCACAC	+	chr10	4864597	4864616	chr10.172	493.952782844073	-0.0149610318034137	0.192218866181757	-0.662344790356707	0.507750277734642	0.912621576832964	0.975452809867646	705	365	454	591	367	440	566
chr10.172.1	GCTGATTGTAATTGTCGTCC	-	chr10	4864633	4864652	chr10.172	220.969123699966	0.0302952534318652	0.216788016661649	1.3373466406232	0.181109513241382	0.825162501968123	0.602519809955349	248	181	165	230	272	183	276
chr10.172.2	CACTGTCTTTAGTGGATACT	-	chr10	4864660	4864679	chr10.172	190.785374075108	0.0139542826952672	0.207099767589903	0.643229579969242	0.520075142276547	1	0.602519809955349	191	149	188	215	209	212	178
chr10.1624.9	TTCACCTCTCACAAGTAGGG	+	chr10	48657054	48657073	chr10.1624	1355.78481715138	0.0275532462284859	0.0800693458898815	0.930912653008054	0.351898748816591	0.790858321719072	1.43169186835159	1602	1103	1275	1424	1553	1401	1220
chr10.1624.10	TCACCTCTCACAAGTAGGGT	+	chr10	48657055	48657074	chr10.1624	1377.22034906021	0.0578955788804971	0.104962525635096	1.79388386989658	0.0728317065224715	0.538474366531658	1.37430140652817	1526	1093	1373	1281	1805	1510	1142
chr10.1624.12	CACCTCTCACAAGTAGGGTG	+	chr10	48657056	48657075	chr10.1624	1128.60000458225	0.0363083722077686	0.108212149269297	1.22633138277097	0.22007399613353	0.719158475073371	1.37430140652817	1260	1023	933	1188	1094	1317	1113
chr10.1624.5	ACCTCTCACAAGTAGGGTGG	+	chr10	48657057	48657076	chr10.1624	664.224463339837	0.000637484018331387	0.137260213842025	0.0247505939012423	0.980253899326294	1	0.981769745189811	828	506	609	780	865	632	511
chr10.1624.2	GCCCCCACCCTACTTGTGAG	-	chr10	48657061	48657080	chr10.1624	1704.94122963589	-0.029660832740361	0.0794394976924418	-0.995547288158144	0.319470157135055	0.766599485013605	1.50217807866452	2132	1491	1590	1905	1647	1679	1582
chr10.1624.7	CACAAGTAGGGTGGGGGCTT	+	chr10	48657063	48657082	chr10.1624	763.236276416624	0.0356215924630496	0.134371492749607	1.27474362339868	0.202400000936855	0.756172563251839	1.01473786584663	978	660	624	699	1057	788	617
chr10.1624.11	GTCCACCTCATAACCACCCA	+	chr10	48657110	48657129	chr10.1624	1041.33963418349	0.00640638166031882	0.121155285772824	0.238246379008982	0.811690007291479	0.944586485961513	1.26053323552725	1093	960	971	1152	1190	843	1098
chr10.1624.6	TCCTCTTCCAAAAAGTGGCG	+	chr10	48657158	48657177	chr10.1624	603.785566042338	-0.018484683399962	0.121268236352703	-0.675187391687366	0.499556716094089	0.909322934212849	0.981769745189811	786	551	530	660	695	543	513
chr10.1624.1	GCAGTCATACTTGCTGCGTG	+	chr10	48657180	48657199	chr10.1624	369.914510364414	0.053376715114444	0.180147165384996	1.91772539578995	0.0551458398155115	0.578671800956494	0.815005937114997	442	244	280	401	367	484	397
chr10.1624.8	TAGCTGATGTGAAGAAGCTC	+	chr10	48657216	48657235	chr10.1624	231.502954939456	0.00550229920227021	0.248740835803441	0.285393682218207	0.775342547227903	1	0.538438478639805	170	226	239	269	327	238	157
chr10.1625.10	CAGAACCCCAAGACAACCGT	+	chr10	48676210	48676229	chr10.1625	1071.17029956353	0.0539872456442818	0.0972187919965312	1.68108463768901	0.0927464758908191	0.592413076395167	1.26053323552725	1141	957	971	1054	1271	1035	1094
chr10.1625.9	AACGGTTGTCTTGGGGTTCT	-	chr10	48676211	48676230	chr10.1625	435.171844154463	-0.0293600539950525	0.188307726952497	-1.22321189693493	0.221249673257488	0.818202234785245	0.76768933611677	518	491	402	464	419	516	256
chr10.1625.4	CAACGGTTGTCTTGGGGTTC	-	chr10	48676212	48676231	chr10.1625	388.644137004512	0.0233645581646981	0.167335818980882	0.946744382642502	0.3437690486195	0.896962986518504	0.733644397031532	482	360	290	379	380	472	375
chr10.1625.5	GTGGTCCAACGGTTGTCTTG	-	chr10	48676218	48676237	chr10.1625	286.362630135693	-0.00181208053716519	0.271878868730039	-0.0994206529596078	0.920804285311017	1	0.706007597945251	371	194	272	353	443	137	276
chr10.1625.6	GGTGGTCCAACGGTTGTCTT	-	chr10	48676219	48676238	chr10.1625	185.724249691787	-0.0137608960549208	0.286817503279023	-0.759999405121	0.447254940461115	0.972185222830514	0.603591931239256	180	207	190	215	261	178	82
chr10.1625.3	TGGTGGTCCAACGGTTGTCT	-	chr10	48676220	48676239	chr10.1625	490.722312285695	0.021340735628984	0.158475720316104	0.850516974239479	0.395037727349409	0.873369856092096	0.975452809867646	590	462	457	396	491	513	526
chr10.1625.1	CGTTGGACCACCACGTGTGC	+	chr10	48676227	48676246	chr10.1625	1262.22974837484	-0.00205878298921394	0.1143704886463	-0.0755874678428552	0.939747307151608	0.94771224578387	1.42651001742541	1595	1007	1146	1438	1256	1518	987
chr10.1625.2	GTTGGACCACCACGTGTGCT	+	chr10	48676228	48676247	chr10.1625	1190.6933355716	-0.0325274658944351	0.0960389473208787	-1.09125277897538	0.275161669761543	0.746321415761938	1.46314577087856	1444	1032	1134	1394	1176	1060	1153
chr10.1625.7	CAGCACACGTGGTGGTCCAA	-	chr10	48676229	48676248	chr10.1625	699.361110258186	-0.00559686769432881	0.107177343893574	-0.202258987460297	0.839714260579605	1	0.879416008220563	828	610	654	774	761	726	587
chr10.173.7	CGCATATGCACCCGGTGCGA	+	chr10	4868068	4868087	chr10.173	704.899528469607	0.00777978051771603	0.132134592074987	0.296885540928197	0.766553895430049	0.949524237199696	1.14990355349946	1007	560	567	741	843	687	617
chr10.173.4	TGGCTGCTGGTGTCGCGCGC	-	chr10	4868330	4868349	chr10.173	630.756497393478	-0.00182946673598722	0.122375148198285	-0.0683941786387332	0.94547185575433	1	1.01473786584663	740	577	544	713	673	566	630
chr10.173.5	GACGGCTGACACTCCGACAA	-	chr10	4868382	4868401	chr10.173	310.167985363966	0.000353101505961904	0.178166766747177	0.0153367135837601	0.987763552718826	1	0.6717713148625	351	325	249	330	329	353	247
chr10.173.10	TCGGAGTGTCAGCCGTCACA	+	chr10	4868385	4868404	chr10.173	526.010265578642	-0.0184849539847179	0.138214413670281	-0.703996126422097	0.481435185908797	0.906460694010831	0.963459854567595	746	497	448	524	543	514	453
chr10.173.8	GACCCGCCGTTGCGACTGGC	-	chr10	4868416	4868435	chr10.173	829.117396914859	-0.0125701477219841	0.121080111185245	-0.464016099893935	0.642636210819351	0.917078985580995	1.19809406691574	956	757	815	889	891	671	846
chr10.173.6	TGGCGACCCGCCGTTGCGAC	-	chr10	4868420	4868439	chr10.173	354.437660026013	0.00937363633515816	0.173010265917033	0.398705254126045	0.690110395987108	1	0.818396262404137	377	258	337	446	455	326	313
chr10.173.11	GTAGCTCGCGCGGTGCCTGT	+	chr10	4868448	4868467	chr10.173	1096.0956701187	-0.0566347506347729	0.108584786377031	-1.7729603906549	0.0762352705046045	0.535518479427058	1.46314577087856	1416	883	1043	1410	1135	1086	818
chr10.173.1	TGCCTGTCGGTAGTCGCGTG	+	chr10	4868461	4868480	chr10.173	557.153536060716	-0.0442295524602174	0.131609951516875	-1.52006264289306	0.128495232394599	0.685169554103071	0.981769745189811	715	488	615	579	520	512	494
chr10.173.2	GCCTGTCGGTAGTCGCGTGC	+	chr10	4868462	4868481	chr10.173	717.276317362817	0.0514443060841569	0.132117015568535	1.71470447308059	0.0863994230580985	0.615727419615437	1.01473786584663	921	488	600	748	930	797	625
chr10.173.3	CCTGTCGGTAGTCGCGTGCG	+	chr10	4868463	4868482	chr10.173	654.915103072714	-0.0448820852174692	0.131584760186739	-1.53816362582397	0.124008612237999	0.654396268561969	1.14990355349946	753	538	669	870	703	619	488
chr10.1626.3	TGCAGGGGGGTTACTGCAGC	-	chr10	48690506	48690525	chr10.1626	458.269964651738	-0.0265974409206304	0.156695967059721	-1.03781623893607	0.299355615127401	0.89090711561733	0.66300521798674	569	355	522	510	471	370	435
chr10.1626.5	TGGACCGACACTCCCTCCCA	+	chr10	48690546	48690565	chr10.1626	830.640471604525	-0.00616850513393781	0.100571076380855	-0.220474373025355	0.825501728716466	0.951727765759082	1.22086301905874	986	740	810	860	890	862	708
chr10.1626.9	ATGGGAGGGAGTGTCGGTCC	-	chr10	48690547	48690566	chr10.1626	470.185463034977	0.0485317073179906	0.161943961759296	1.73654810514541	0.0824669662923454	0.614414018457738	0.975452809867646	587	375	349	455	473	500	570
chr10.1626.4	CACATGTTGGAGCCATGGGA	-	chr10	48690561	48690580	chr10.1626	591.70567526912	0.0146948593113681	0.135435003559587	0.560025208983124	0.575462242984365	0.930831905256917	0.981769745189811	750	480	491	651	588	702	526
chr10.1626.7	TCCCATGGCTCCAACATGTG	+	chr10	48690561	48690580	chr10.1626	1154.51758128364	-0.0388802859425541	0.122604029247274	-1.33923542222853	0.180494044247139	0.675759221734618	1.46314577087856	1383	945	1133	1484	993	1294	926
chr10.1626.8	CCCATGGCTCCAACATGTGT	+	chr10	48690562	48690581	chr10.1626	412.820455571657	-0.0559817933611327	0.173685401943831	-1.95920615197163	0.0500886489661866	0.57246441272423	0.76768933611677	517	376	450	501	291	438	331
chr10.1626.1	CCCACACATGTTGGAGCCAT	-	chr10	48690565	48690584	chr10.1626	736.9021970191	0.0358045520163103	0.120084758578067	1.24044258183383	0.214811739303732	0.766131083008799	1.01261526353951	779	596	690	794	852	679	790
chr10.1626.6	GCTCCAACATGTGTGGGCCC	+	chr10	48690568	48690587	chr10.1626	698.09164061027	0.0398598803091651	0.127301460981159	1.38165586707235	0.167077391333394	0.724423275528132	1.01261526353951	810	582	560	749	792	642	783
chr10.1626.2	AGGCCGCCTGCAACACCGAG	-	chr10	48690715	48690734	chr10.1626	856.755628362674	-0.0299560012161019	0.104922502547766	-1.026682484878	0.304569999402952	0.792424358540875	1.22783675295736	1080	740	854	930	949	853	660
chr10.1627.10	GCATCATCGTCATGGCCAGC	-	chr10	48691592	48691611	chr10.1627	1013.45739809507	-0.0412552423888647	0.114784166900477	-1.38632400068889	0.165647991373203	0.66865182256109	1.40496776788468	1125	887	1019	1281	1201	871	786
chr10.174.1	AGGTGAGGAAGGAGGGAATG	-	chr10	4869653	4869672	chr10.174	1142.98192019236	-0.848548650063141	0.111312956065357	-7.8109881118806	5.6741367424337e-15	2.44920282681765e-12	1.37430140652817	1473	1301	1340	1625	925	829	581
chr10.174.2	GAGGTGAGGAAGGAGGGAAT	-	chr10	4869654	4869673	chr10.174	1027.07677296773	-0.301877268056823	0.121340401392927	-4.00731378896653	6.1413246594733e-05	0.00740815785074967	1.46314577087856	1475	1025	1083	1188	718	916	835
chr10.174.3	GGAGGTGAGGAAGGAGGGAA	-	chr10	4869655	4869674	chr10.174	1087.51319204384	-0.698201165478566	0.111756775777871	-6.6346886490638	3.25188208169611e-11	9.92786523034451e-09	1.42651001742541	1585	1240	1195	1314	765	926	652
chr10.1628.8	TGGCAACACATTTATGACCC	+	chr10	48700487	48700506	chr10.1628	668.782756533956	-0.0236043996346732	0.117142567974413	-0.84380046456564	0.398780915872844	0.869127080766498	1.01261526353951	860	567	681	698	715	593	609
chr10.1629.7	TTTGAAGGTGTTTCCCAGGA	-	chr10	48703076	48703095	chr10.1629	389.425174246331	0.050108265163609	0.168945159552017	1.80056490242199	0.0717714852934317	0.638019599611578	0.733644397031532	408	304	331	396	405	387	495
chr10.1629.3	CAGATTTGAAGGTGTTTCCC	-	chr10	48703080	48703099	chr10.1629	527.695912301824	0.0781496598260813	0.136127148770643	2.29499471184898	0.0217334273552562	0.407311419060427	0.963459854567595	499	447	445	543	577	650	538
chr10.1629.4	AAACACCTTCAAATCTGCAG	+	chr10	48703083	48703102	chr10.1629	225.727287375646	0.0239522543396586	0.199810155068337	1.04907279681054	0.294144615178656	0.90125414608778	0.60895284174792	221	197	207	230	321	219	197
chr10.1629.2	TTGGTCCTCTGCAGATTTGA	-	chr10	48703091	48703110	chr10.1629	385.497183858584	0.0071374651665375	0.152511057298843	0.287796694776457	0.773502367567657	1	0.860089344632361	405	333	369	436	482	381	316
chr10.1629.5	AAATCTGCAGAGGACCAAGT	+	chr10	48703093	48703112	chr10.1629	771.663896185771	0.00204893468021976	0.1364053613635	0.0793516774952102	0.936752903153837	0.992104490517849	1.18566922174653	901	648	765	812	819	618	857
chr10.1629.8	TTTCATTTCTGGAGCCCACT	-	chr10	48703110	48703129	chr10.1629	649.128898743474	0.0363147754985364	0.124981668007153	1.26920294145221	0.204368692242931	0.763268473280836	0.981769745189811	723	577	609	594	716	770	575
chr10.1629.10	GTGGGCTCCAGAAATGAAAG	+	chr10	48703111	48703130	chr10.1629	410.328218410088	-0.0322575060703937	0.18719011397864	-1.32260061660093	0.185968229094387	0.813743114339714	0.66300521798674	599	389	407	401	319	330	439
chr10.1629.9	AAATGCTCCACTTTCATTTC	-	chr10	48703121	48703140	chr10.1629	508.67886855928	0.00695988405071851	0.162208757074281	0.288262068113852	0.773146140578961	0.983109709706954	1.00618909619994	499	404	489	646	579	599	379
chr10.1629.1	GTGGAGCATTTCACTGTGTG	+	chr10	48703130	48703149	chr10.1629	391.569768241386	-0.0101691665484265	0.192378937615775	-0.45500493563941	0.649105688020532	0.977298022436216	0.860089344632361	381	344	475	413	521	344	279
chr10.1629.6	GTGTGTGGAGCAGTGAGAAA	+	chr10	48703145	48703164	chr10.1629	754.812371118502	-0.00156312472139212	0.119499628877628	-0.0580496020259605	0.953709118406516	0.993821956705987	1.20052536073229	863	710	675	823	858	833	570
chr10.175.8	GTGTATTCCTCCCACACGGG	+	chr10	4870350	4870369	chr10.175	310.525257663172	0.00107477239412544	0.207934160207623	0.0505477277161164	0.95968591677166	1	0.602519809955349	358	254	300	350	440	326	184
chr10.175.6	CTGTCCTCGTGCGGTTAGTT	+	chr10	4870451	4870470	chr10.175	776.699015445611	0.0548589183448459	0.124901416194422	1.77731203003681	0.0755169154265421	0.594628642880723	1.01261526353951	781	660	691	803	761	924	818
chr10.175.3	TGTCCTCGTGCGGTTAGTTA	+	chr10	4870452	4870471	chr10.175	827.385000557416	-0.0590937139024778	0.115556850433261	-1.85074601155264	0.0642061013065012	0.523420465867867	1.32880162424384	1084	816	786	893	960	710	612
chr10.175.10	CTAACTAACCGCACGAGGAC	-	chr10	4870453	4870472	chr10.175	1128.90941432084	-0.00687723302940703	0.0960428913952529	-0.244297666818248	0.807000290353195	0.925282005759289	1.42651001742541	1296	1056	978	1293	1262	1179	911
chr10.175.1	ACTCCCTAACTAACCGCACG	-	chr10	4870458	4870477	chr10.175	952.35298763751	-0.0160298953940308	0.121463670944843	-0.588730469171567	0.55604209509639	0.888051632286217	1.25399806700814	1139	914	863	1036	1236	854	706
chr10.175.9	TAATTAAGACAGCACCGATC	-	chr10	4870589	4870608	chr10.175	863.686658250523	0.024997515318806	0.113796857335646	0.883957916882772	0.376718930570953	0.825093649087924	1.25399806698176	991	800	773	831	851	934	877
chr10.175.4	CTAGGTATGGGCGCTTATCA	-	chr10	4870620	4870639	chr10.175	782.651976455996	0.000363045933294192	0.11209343892754	0.0132698546916792	0.989412498542158	1	1.11462821171356	909	715	745	803	758	795	769
chr10.175.2	GATAAGCGCCCATACCTAGT	+	chr10	4870621	4870640	chr10.175	808.24309054378	0.000914593395928762	0.106637634730624	0.0330840349303483	0.973607574060932	0.997563838900489	1.21298521814395	920	740	713	908	846	767	793
chr10.175.5	ATAAGCGCCCATACCTAGTA	+	chr10	4870622	4870641	chr10.175	827.129827485802	-0.0802220482503751	0.115142648995718	-2.28689767465379	0.0222017963886761	0.37690507586478	1.22086301905874	1016	790	768	1055	811	652	745
chr10.175.7	GCGCCCATACCTAGTAGGGC	+	chr10	4870626	4870645	chr10.175	722.923237576213	0.0170201730040358	0.138674887138899	0.65108589444507	0.514991041453599	0.91373105749405	0.981769745189811	812	559	709	785	746	922	572
chr10.1630.6	TAGAGGCAGAACTGCCCGAA	-	chr10	48707209	48707228	chr10.1630	335.767664197558	0.0351803743500419	0.178843118724955	1.39612887396437	0.162675690285665	0.773850640718647	0.733644397031532	399	262	223	395	365	393	341
chr10.1630.4	ATGCCCTCTGGAATCTTCTG	+	chr10	48707258	48707277	chr10.1630	92.4956908389553	0.00618581526740244	0.350357672157539	0.394867613261909	0.692940592682315	1	0.599756822150986	131	87	66	80	113	133	50
chr10.1630.5	CTCTGACTCACACCCAGCCA	+	chr10	48707281	48707300	chr10.1630	646.206303852281	-0.024510649817339	0.161060947077047	-0.973795345555433	0.330158164596073	0.843561258558395	0.981769745189811	909	599	516	755	774	668	395
chr10.1630.10	CACATGGTCAGACTTGGGTG	-	chr10	48707317	48707336	chr10.1630	439.684941750784	0.0541401462693474	0.157916162432731	1.86562830769399	0.0620933863048138	0.607969255305838	0.76768933611677	396	377	356	492	502	448	507
chr10.1630.2	CACCCAAGTCTGACCATGTG	+	chr10	48707317	48707336	chr10.1630	1354.41623853562	-0.00539954170180279	0.105923756174066	-0.194724938877931	0.845608287215174	0.938032080557663	1.37430140652817	1477	1218	1264	1572	1512	1525	999
chr10.1630.7	TCACATGGTCAGACTTGGGT	-	chr10	48707318	48707337	chr10.1630	635.810634855788	-0.0155603965429514	0.133248980466971	-0.588740076532828	0.556035649264913	0.928276009813771	0.963459854567594	812	599	601	635	775	623	460
chr10.1630.1	CTCACATGGTCAGACTTGGG	-	chr10	48707319	48707338	chr10.1630	508.157694640496	-0.028838306991668	0.146970985347537	-1.08989991008452	0.27575723623038	0.80959209924973	1.00618909619994	595	408	530	637	591	408	429
chr10.1630.8	CTCCTCACATGGTCAGACTT	-	chr10	48707322	48707341	chr10.1630	541.944723675619	-0.0252415859123523	0.140969728290853	-0.950842060101772	0.341684557769197	0.844047688944147	1.01261526351379	642	406	603	646	568	520	447
chr10.1630.3	GCTCCTCACATGGTCAGACT	-	chr10	48707323	48707342	chr10.1630	673.121258088115	-0.0150402653339302	0.124020522906288	-0.55675357755652	0.577695805275486	0.931418342321357	0.981769745189811	681	647	683	757	745	654	560
chr10.1630.9	GACAAGGATGCAAGAGAATC	-	chr10	48707361	48707380	chr10.1630	494.311826182926	-0.0291213833775441	0.168167115850621	-1.15804906147289	0.246844015602811	0.814780947389686	0.873973480188695	648	518	359	611	412	484	455
chr10.1631.10	ATTGCGGCTGCACTGGCCTG	+	chr10	48707733	48707752	chr10.1631	1369.36527058469	0.0182526062594927	0.0820062238801203	0.632660932662498	0.526955087081017	0.864609382936727	1.37430140652817	1691	1158	1233	1422	1621	1353	1212
chr10.1632.7	CAAATAGGTTGTGGGTCTGA	+	chr10	48714237	48714256	chr10.1632	323.435191402668	0.0301165934353439	0.183899597951015	1.23784373094242	0.215774009786732	0.835920377949366	0.6717713148625	286	300	268	361	364	413	278
chr10.1632.5	CACTATGCATGCCCACTAGG	-	chr10	48714428	48714447	chr10.1632	1525.65449030053	0.00843470278619523	0.0765479669996043	0.299348651658134	0.764674036774205	0.916995465173883	1.42651001742541	1786	1341	1456	1573	1653	1601	1343
chr10.1632.9	TGGCACTATGCATGCCCACT	-	chr10	48714431	48714450	chr10.1632	1239.26436040975	-0.0287577817006181	0.0956908798509586	-0.975702710634914	0.329211808581539	0.786547467601076	1.37430140652817	1526	1191	1122	1339	1215	1338	1009
chr10.1632.8	CATGCATAGTGCCATGACTC	+	chr10	48714437	48714456	chr10.1632	607.626441607623	-0.0247320255297519	0.146676617811472	-0.94662668661733	0.343829040374698	0.850114724850569	0.981769745189811	668	597	556	741	587	481	631
chr10.1632.4	ACAATCAATACCCTGAGTCA	-	chr10	48714451	48714470	chr10.1632	252.123214404439	0.00525416491113032	0.17461902744934	0.225515089683367	0.821578587819424	1	0.546464170203529	309	225	212	271	293	245	228
chr10.1632.10	AGCTAGAAGACGTTTGTGTG	-	chr10	48714545	48714564	chr10.1632	645.463404964403	0.00875698422871856	0.150964235368463	0.350987656684287	0.725597608592716	0.971504702117899	0.981769745189811	661	535	638	740	560	793	599
chr10.1632.2	CAGCTCCAAGATAGGATCCA	-	chr10	48714575	48714594	chr10.1632	278.145884366469	-0.00683025434049165	0.185650800071818	-0.301618233714962	0.762943106489073	1	0.60895284174792	351	220	290	292	256	259	289
chr10.1632.6	ACAATCCCCAAATTGGCTTT	-	chr10	48714636	48714655	chr10.1632	386.815371656275	0.0265068048926904	0.182619563139363	1.10290774377796	0.270067231018651	0.8324957340466	0.860089344632361	460	291	373	357	343	419	466
chr10.1633.7	TGTGGAGTGTGTGTGGTGTG	+	chr10	48715372	48715391	chr10.1633	2346.17235520236	-0.0139775829939553	0.074169106393942	-0.49315975771106	0.621899709844844	0.885418754961613	1.42651001742541	2826	2001	2232	2605	2269	2465	2140
chr10.1633.6	TGTGTGGTGTGTGGAGTGTG	+	chr10	48715381	48715400	chr10.1633	2662.89294416106	-0.00214877192896424	0.0750721517290321	-0.0768603053223182	0.938734675858422	0.947616864174625	1.42651001742541	2940	2278	2459	3178	2942	2823	2191
chr10.1633.3	TGTGGAGTGTGAAGTGTGCA	+	chr10	48715399	48715418	chr10.1633	1382.16852484998	0.00469972301880329	0.0961915060693552	0.167251531712409	0.867172138959055	0.9363744270612	1.42651001742541	1843	1249	1178	1353	1449	1478	1223
chr10.1633.4	GCATGATGTGTATGTGTGCA	+	chr10	48715430	48715449	chr10.1633	922.739977871168	0.0155876213004715	0.148026881073437	0.612962735651998	0.539900979758116	0.883666926345149	1.25399806700814	1260	721	826	880	964	1224	679
chr10.1633.5	GTATGTGTGCATGGTGTGTA	+	chr10	48715439	48715458	chr10.1633	984.810662429389	-0.038457442566571	0.100112054602159	-1.27213736744321	0.203324316420815	0.725016406086611	1.22783675295736	1129	972	880	1165	976	959	852
chr10.1633.2	TGTGCATGGTGTGTATGGCA	+	chr10	48715444	48715463	chr10.1633	1584.59408463625	0.0227570277086894	0.0906206993066723	0.781411887135115	0.43456028191526	0.833614619311011	1.37430140652817	1668	1447	1479	1681	1992	1476	1418
chr10.1634.10	AACCCAATCATCCTTCTCCG	+	chr10	48717326	48717345	chr10.1634	535.410480765712	-0.00160486475544401	0.183662579276492	-0.0707456945150781	0.943600152955779	1	1.00618909619994	674	391	509	633	510	728	359
chr10.1634.5	TGTCAGCAGGGGGCCAAGCC	-	chr10	48717378	48717397	chr10.1634	1012.85041724018	0.0105938202160193	0.093355781250367	0.373770114538193	0.70857535573206	0.928319611619242	1.22728161171211	1168	895	986	1017	1167	982	920
chr10.1634.6	GCCCCCTGCTGACAGCCATG	+	chr10	48717384	48717403	chr10.1634	2492.01360349961	0.00691647672836903	0.0686775180837708	0.250451514888415	0.802238195529142	0.930197709597281	1.37430140652817	3225	2136	2239	2533	2728	2530	2235
chr10.1634.4	ACCGCATGGCTGTCAGCAGG	-	chr10	48717388	48717407	chr10.1634	1564.68306928348	0.00298046117535241	0.102898878041584	0.107093871213041	0.914714509269225	0.936651260798686	1.50217807866452	1963	1235	1545	1628	1639	1829	1236
chr10.1634.3	CACCGCATGGCTGTCAGCAG	-	chr10	48717389	48717408	chr10.1634	1134.35126420009	0.00481797597986321	0.090900519410251	0.170713566686167	0.864448994754851	0.932003070251716	1.46314577087856	1407	1017	1007	1170	1164	1164	1068
chr10.1634.2	ACACCGCATGGCTGTCAGCA	-	chr10	48717390	48717409	chr10.1634	1524.96591450312	-0.0216758810307691	0.0793913956243746	-0.74559361100862	0.455912943533969	0.841085978717893	1.37430140652817	1969	1325	1363	1690	1695	1466	1297
chr10.1634.1	CACACCGCATGGCTGTCAGC	-	chr10	48717391	48717410	chr10.1634	2047.66523000799	0.0162910039873318	0.0760156320632051	0.570130038452737	0.568589502959584	0.862591019037911	1.50217807866452	2378	1756	1852	2246	2379	1853	1984
chr10.1635.1	GGTAGCGATGATCCCCTGCC	-	chr10	48746146	48746165	chr10.1635	428.763753844932	-0.0158559633845328	0.15029244963077	-0.626938309520986	0.530699674094637	0.955697929368402	0.76768933611677	512	440	366	471	492	429	320
chr10.1635.6	AGTTTGGGGTGTTGTAATTT	-	chr10	48746277	48746296	chr10.1635	558.916854050114	-0.019593248007834	0.165404897019097	-0.799048527848516	0.424262273832795	0.887032242222498	0.963459854567595	796	516	528	532	429	615	520
chr10.1635.5	GTGTATACTGGAAGAGTTTG	-	chr10	48746291	48746310	chr10.1635	456.009810436505	-0.0264427146278099	0.139034627796342	-0.987654318612809	0.323321974037033	0.945821788942032	0.497439697403432	607	420	378	539	480	429	381
chr10.1635.3	AGTGTATACTGGAAGAGTTT	-	chr10	48746292	48746311	chr10.1635	386.630007053759	0.000298770370233672	0.204490244851966	0.0139271282092174	0.988888118645864	1	0.754226630160853	313	287	435	524	428	425	307
chr10.1635.2	CAGTGTATACTGGAAGAGTT	-	chr10	48746293	48746312	chr10.1635	264.416032142657	-0.0112710034642365	0.247655247445634	-0.576656276607461	0.56417167443942	1	0.546464170203529	298	276	235	307	408	218	140
chr10.1635.7	ATTCTGGCACTGGATTTCAC	-	chr10	48746316	48746335	chr10.1635	277.88753332607	0.0478827113219354	0.255300754789807	1.99187743434765	0.0463845074330023	0.598242909195254	0.60895284174792	198	205	203	348	412	420	184
chr10.176.6	AGATGATGTAGGTGTCCCCA	+	chr10	4881697	4881716	chr10.176	635.682101685673	-0.000110631628722865	0.122097711809344	-0.00413409407089563	0.996701479563618	1	0.764382105788523	790	487	590	739	738	601	564
chr10.176.7	TCTCTGAGTCCACGGCCTTG	-	chr10	4881715	4881734	chr10.176	670.876007904944	-0.00192310318288879	0.142896327754074	-0.0757829399416801	0.939591789043925	1	1.14990355349946	730	648	627	714	583	657	727
chr10.176.8	GTCTCTGAGTCCACGGCCTT	-	chr10	4881716	4881735	chr10.176	274.174435470047	0.0123520434001192	0.20124034327975	0.563124542906722	0.573350080223376	1	0.603591931239256	375	275	189	244	297	287	269
chr10.176.9	GGTCTCTGAGTCCACGGCCT	-	chr10	4881717	4881736	chr10.176	693.519667734622	-0.00757822206876259	0.11256990715466	-0.276265584502902	0.782344087231876	1	0.879416008220563	844	566	642	809	717	721	606
chr10.176.4	GCAATCTCCAAGAGGCCAGC	-	chr10	4881746	4881765	chr10.176	449.536262134335	0.0222745688451127	0.18755425500375	0.953134548966211	0.340521903181157	0.88812499963749	0.76768933611677	519	322	425	474	548	614	293
chr10.176.5	TGGACAGAGCAATCTCCAAG	-	chr10	4881754	4881773	chr10.176	318.800447332566	-0.00244050907852186	0.185981909093491	-0.10823153478269	0.913812030736722	1	0.706007597945251	342	266	277	423	279	349	308
chr10.176.10	TCCTCACAACAGAAACACTT	+	chr10	4881777	4881796	chr10.176	1106.12361489418	0.0516010577882732	0.109337724250844	1.65014678557813	0.098912917670573	0.585161286796927	1.40496776788468	1237	894	1062	1057	1295	1351	910
chr10.176.2	GGCTGTCACCGAGTAGCCAT	-	chr10	4881816	4881835	chr10.176	609.266772607401	-0.00401902713210808	0.124459871298462	-0.150881064598451	0.880069537734506	1	1.01473786584663	692	617	545	624	709	581	521
chr10.176.3	TGGCTGTCACCGAGTAGCCA	-	chr10	4881817	4881836	chr10.176	566.097438145522	0.0272399558448102	0.136957263924308	1.0097140940857	0.312632287971028	0.849132133622371	0.897027188157665	537	515	569	560	652	565	562
chr10.176.1	GACAGCCAAGACTTTGACGC	+	chr10	4881829	4881848	chr10.176	626.293574045784	0.0684534344022049	0.135074098645326	2.11087985759524	0.0347826398007882	0.470298566913483	1.01261526353951	638	593	439	653	804	682	603
chr10.177.3	GCCACCTTCTCTGACAAATC	+	chr10	4889859	4889878	chr10.177	483.35072343161	-0.0223047826491266	0.16786751995817	-0.90811961519237	0.363815028107409	0.877907802328651	0.873973480188695	627	393	464	587	600	481	297
chr10.177.2	GTTCAGAGTAGAGGCCACAC	-	chr10	4889933	4889952	chr10.177	381.078493263909	-0.0386406820163333	0.160609587836693	-1.4490248259581	0.147330649665476	0.757293341176067	0.733644397031532	548	339	326	461	374	310	347
chr10.177.10	AGTGTATTTGTTCAGAGTAG	-	chr10	4889942	4889961	chr10.177	408.888573357987	0.0271418191144406	0.156355872101895	1.0561659725746	0.290892393841887	0.882450210884198	0.680203041762671	486	379	365	345	430	469	397
chr10.177.6	ATGGGTGGAGCTGCGCAATG	-	chr10	4890069	4890088	chr10.177	1000.25914369894	0.00464632488678468	0.109674972386815	0.168792641477004	0.865959746527492	0.959696471219209	1.22728161171211	981	941	952	1139	1118	1047	849
chr10.177.7	AATGGGTGGAGCTGCGCAAT	-	chr10	4890070	4890089	chr10.177	1336.00421037896	0.00557363503368342	0.0826291973604534	0.19727384357191	0.843613246933423	0.931581832024588	1.43169186835159	1529	1203	1232	1437	1581	1294	1154
chr10.177.4	CAATGGGTGGAGCTGCGCAA	-	chr10	4890071	4890090	chr10.177	1000.22378034319	0.0393904892579738	0.106141870690563	1.31147549505983	0.189697167444031	0.694041951052144	1.37430140652817	1022	820	979	1061	1079	1157	912
chr10.177.8	AGCTCCACCCATTGTGCCCC	+	chr10	4890077	4890096	chr10.177	1565.3208138326	0.105010203413239	0.0848795390975238	2.70844830086246	0.00675986430754868	0.205240265991062	1.50217807866452	1648	1270	1466	1524	1872	1570	1648
chr10.177.1	TAGGTGACGCGGGCTGGCCT	-	chr10	4890097	4890116	chr10.177	327.605972232214	-0.00614949853507653	0.170845922111289	-0.261022484542543	0.79407516799573	1	0.602519809955349	478	258	282	351	334	324	301
chr10.177.5	GTAGGTGACGCGGGCTGGCC	-	chr10	4890098	4890117	chr10.177	397.672984218796	0.0533953193350678	0.160360743005855	1.85535638623783	0.0635453511176613	0.613907671872908	0.754226630160853	438	252	376	416	455	477	395
chr10.177.9	GAAGGAAGTGTAGGTGACGC	-	chr10	4890107	4890126	chr10.177	893.979029682702	0.000937559502820559	0.113613955092589	0.0343747902479643	0.972578286055928	0.993041812545033	1.22728161171211	919	813	884	992	1092	807	785
chr10.178.8	TGGTGTTCACGCCCAGGCGT	+	chr10	4890559	4890578	chr10.178	1282.66873487686	0.0279490197870095	0.11251664459928	0.977540114902452	0.328301828164678	0.779856220385892	1.42651001742541	1467	1069	1050	1485	1598	1469	968
chr10.178.4	TCACGCCCAGGCGTTGGTAG	+	chr10	4890565	4890584	chr10.178	736.912236529119	-0.00254647886171066	0.11890735717782	-0.0944164169436166	0.924778375225153	1	1.01261526353951	882	689	689	742	905	732	571
chr10.178.1	CACGCCCAGGCGTTGGTAGA	+	chr10	4890566	4890585	chr10.178	690.549166702156	0.0183886781236924	0.163429105327994	0.748454854318088	0.45418584621599	0.89490313339898	0.981769745189811	790	647	521	753	1058	567	570
chr10.178.10	CACACCCTCTACCAACGCCT	-	chr10	4890573	4890592	chr10.178	1108.73842827341	-0.0559388437112674	0.0993923622623212	-1.73363728609054	0.0829824603668188	0.5596832883856	1.37430140652817	1436	982	1071	1268	1112	1158	826
chr10.178.7	GAGATCCGGTATGAATCCCA	-	chr10	4890676	4890695	chr10.178	364.202509053802	-0.0242831099373497	0.18892683155168	-1.03487502953244	0.300727277473762	0.857807488789408	0.818396262404137	433	350	338	444	345	249	398
chr10.178.5	GGAGATCCGGTATGAATCCC	-	chr10	4890677	4890696	chr10.178	296.198615609185	-0.0317216352730494	0.185245895327301	-1.29826103905435	0.194197649636935	0.836466649868524	0.602519809955349	415	272	331	271	265	296	238
chr10.178.2	GGGATTCATACCGGATCTCC	+	chr10	4890677	4890696	chr10.178	320.157827756538	0.00794152877876078	0.19927324654289	0.363094288291589	0.716534451177172	1	0.668558914970216	303	336	315	298	399	251	332
chr10.178.3	GGATTCATACCGGATCTCCA	+	chr10	4890678	4890697	chr10.178	421.384818592997	-0.0439510916002696	0.139952794034172	-1.53885870033298	0.123838795571553	0.710018599713419	0.815005937114997	509	393	397	525	396	386	366
chr10.178.6	ATGCTGTCTCCACAACCGGG	-	chr10	4891084	4891103	chr10.178	299.211432297458	0.01665469048669	0.167283775281212	0.687805686265181	0.491575154829539	0.957003924341436	0.706007597945251	355	263	239	323	382	297	261
chr10.178.9	CCGGTTGTGGAGACAGCATC	+	chr10	4891085	4891104	chr10.178	349.452951552825	0.104822964689605	0.183372527918778	2.73370450558678	0.00626262192962352	0.265174976870653	0.813196327180834	294	313	305	275	529	357	373
chr10.179.7	CATTGCACAGTAGCGTGAGT	+	chr10	4891883	4891902	chr10.179	718.193729645183	-0.0280386205315451	0.126444392395875	-1.01090733672026	0.312060782211537	0.807998678137049	1.14990355349946	869	673	736	743	691	802	545
chr10.179.1	TTGGTTAACAGTAATACGTC	+	chr10	4891902	4891921	chr10.179	328.546060899717	0.0279688800679098	0.171961837695193	1.1275947911482	0.259491087526471	0.847966868600378	0.750195299180246	342	234	295	393	402	312	342
chr10.179.2	GTCAGGTGTCTCACGATAGC	+	chr10	4891919	4891938	chr10.179	841.951059561286	0.0644445534397541	0.0962132665660873	1.92639191469487	0.0540554562362823	0.497565802309198	1.31732616203026	924	691	760	858	993	897	810
chr10.179.6	CTCACGATAGCTGGCCAATG	+	chr10	4891928	4891947	chr10.179	597.651004456763	0.00847407685698473	0.169989410323784	0.357925019728102	0.720399426413206	0.969429313290408	0.981769745189811	737	517	533	607	874	421	551
chr10.179.4	ATAACGTAGTGGATCCTCAT	-	chr10	4891945	4891964	chr10.179	440.202629210666	-0.00847707448421986	0.159857565382025	-0.348251932549663	0.727650989258082	1	0.680203041762671	512	343	401	577	543	370	380
chr10.179.10	ACTACGTTATTTGCATTTCA	+	chr10	4891955	4891974	chr10.179	655.575145416697	-0.028563986554094	0.119869025009102	-1.01292060263665	0.311098086649509	0.828848589018341	1.01261526353951	751	680	580	738	678	607	576
chr10.179.5	TTAATGGTCCAGTGCATCTG	+	chr10	4892040	4892059	chr10.179	528.920057328842	0.0143108336403945	0.157922680651138	0.579368305540537	0.562340685220623	0.922369478798541	1.01261526351379	507	455	440	688	602	472	556
chr10.179.3	GTTAAGAGCCGCAGATGCAC	-	chr10	4892051	4892070	chr10.179	546.524274275061	-0.00217390993192999	0.135928667853812	-0.0840832841025475	0.932990214928356	1	1.00618909619994	681	509	476	567	585	470	561
chr10.179.8	GTGCATCTGCGGCTCTTAAC	+	chr10	4892051	4892070	chr10.179	311.776226099147	-0.00507537711576038	0.214302151188837	-0.242079743226025	0.808718374017032	1	0.6717713148625	343	290	300	348	209	351	334
chr10.179.9	CTGCGGCTCTTAACAGGAGA	+	chr10	4892057	4892076	chr10.179	389.40192848004	0.0241618920767215	0.161189382996863	0.961349347412108	0.336376543520213	0.875932732208916	0.818396262404137	425	360	358	357	375	439	409
chr10.1636.3	TCCCAGCCTACCCCAGCCCG	+	chr10	48952436	48952455	chr10.1636	1821.3941335244	-0.120240376435257	0.0829518755315176	-2.95924356459771	0.0030839524969723	0.136489301067531	1.46314577087856	2279	1760	1817	2077	1786	1832	1314
chr10.1636.1	GCCGCGGGCTGGGGTAGGCT	-	chr10	48952440	48952459	chr10.1636	666.764654483785	0.0154513224576585	0.11184884407709	0.556274471540079	0.578023236035396	0.907408400699407	1.14990355349946	798	565	568	742	749	649	640
chr10.1636.2	TGCCGCGGGCTGGGGTAGGC	-	chr10	48952441	48952460	chr10.1636	1018.06764940406	0.0258636612025991	0.122635601287538	0.930261715933559	0.352235594653625	0.787478200328625	1.46314577087856	1259	844	904	1009	1047	1306	828
chr10.1636.6	CCGCCGCCTGGACGACTTGC	+	chr10	48952573	48952592	chr10.1636	567.227459694698	-0.0543033525517672	0.123974333662786	-1.76078521064037	0.0782747639384282	0.637181512761878	0.804286460637113	679	537	524	717	549	506	490
chr10.1636.5	CGCCGCCTGGACGACTTGCA	+	chr10	48952574	48952593	chr10.1636	571.104695346773	0.0313963417375193	0.124005618671533	1.11370093486717	0.265407508122672	0.807227932429663	0.981769745189811	651	464	505	612	593	655	545
chr10.1636.8	GCCGCCTGGACGACTTGCAG	+	chr10	48952575	48952594	chr10.1636	451.007418091461	-0.00207341590200889	0.162403432378315	-0.0861993960057596	0.931307910839681	1	0.815005937114996	621	438	356	437	544	375	423
chr10.1636.7	CCTGCAAGTCGTCCAGGCGG	-	chr10	48952576	48952595	chr10.1636	491.485809094182	0.0327561880533211	0.133943452108906	1.18336377210025	0.236665008642809	0.807541787251142	0.873973480188695	633	385	425	476	579	528	456
chr10.1636.4	TCCCCTGCAAGTCGTCCAGG	-	chr10	48952579	48952598	chr10.1636	688.102949047882	0.0126007501611021	0.122721085862403	0.466919215983322	0.640557676532209	0.946286212648956	0.981769745189811	810	559	600	797	878	629	607
chr10.1636.10	CTGTCCCCTGCAAGTCGTCC	-	chr10	48952582	48952601	chr10.1636	575.355954948735	0.00412763292483541	0.166881946341081	0.173573673156652	0.862200523697298	1	0.897027188157665	850	398	509	606	749	592	419
chr10.1636.9	GACGACTTGCAGGGGACAGC	+	chr10	48952583	48952602	chr10.1636	696.859660640783	-0.0120194880883791	0.121486829518082	-0.444478067880731	0.656696982123142	0.950052037817714	0.981769745189811	796	690	685	687	675	712	639
chr10.180.9	CTCTAACTACTCAGCACTCC	-	chr10	4908972	4908991	chr10.180	353.538133479362	0.042234390304264	0.190696939734471	1.6535494903488	0.0982190826144445	0.684412275896029	0.754226630160853	407	294	226	387	484	448	271
chr10.180.8	GTAGTTAGAGATGAAATCAC	+	chr10	4908982	4909001	chr10.180	371.57335498547	-0.0192163740060553	0.152784101986573	-0.758886713772128	0.44792032740603	0.912686099236943	0.860089344632361	416	327	344	478	388	365	307
chr10.180.5	GGAAATGACCGAGCACAAGA	-	chr10	4909020	4909039	chr10.180	735.136696625528	0.0151022962897578	0.120530672023845	0.55442258930099	0.579289670066837	0.931866430241213	0.981769745189811	853	635	593	863	901	667	691
chr10.180.11	CTCGGTCATTTCCTGGGTGG	+	chr10	4909027	4909046	chr10.180	508.706431608384	0.0199930010823141	0.15359453150924	0.789646867421919	0.429734029187383	0.887111742506943	0.975452809867646	481	482	448	565	489	543	544
chr10.180.10	AGTCAGTTTACTGATCTGAG	+	chr10	4909065	4909084	chr10.180	514.508344110219	-0.00110194504592378	0.147753385474708	-0.0440082740263944	0.964897808539556	1	1.01261526351379	575	396	536	591	519	597	417
chr10.180.2	GTCAGTTTACTGATCTGAGT	+	chr10	4909066	4909085	chr10.180	684.439325942098	0.12540275552464	0.120144648989759	2.91495246333512	0.00355742723960676	0.168860784128445	1.14990355349946	660	624	572	612	864	768	698
chr10.180.4	TCAGTTTACTGATCTGAGTG	+	chr10	4909067	4909086	chr10.180	740.809343344599	0.0660642891745347	0.106985620606471	1.98556699215544	0.0470814245994706	0.522074370288682	0.981769745189811	813	637	611	761	941	755	710
chr10.180.6	TTTACTGATCTGAGTGGGGC	+	chr10	4909071	4909090	chr10.180	988.4659144888	0.0966097040680701	0.103257402784912	2.55155192171582	0.0107244343309916	0.264168862373438	1.40496776788468	1085	785	856	982	1367	1027	893
chr10.180.1	GCAGGATCTGCAAAATACCC	+	chr10	4909108	4909127	chr10.180	291.423112388878	-0.0108337286561968	0.181450586761915	-0.470334549203526	0.638116017463959	1	0.6717713148625	366	205	292	364	309	296	238
chr10.180.3	TGCAAAATACCCAGGCACTT	+	chr10	4909116	4909135	chr10.180	277.13948149719	0.0186062374764724	0.177990721583318	0.786249681421103	0.431721225317941	0.992087935919792	0.546464170203529	353	236	224	274	311	330	235
chr10.181.5	ACTTGATGTGACTCATTGTC	+	chr10	4909993	4910012	chr10.181	413.483893549544	0.0140106907607425	0.152289549861069	0.559008342213599	0.576156026857994	0.96016494905771	0.815005937114997	515	337	423	364	468	422	386
chr10.181.7	CTGGGCTTTGTCAAAGCGAG	+	chr10	4910012	4910031	chr10.181	442.475832691715	-0.0325983001705174	0.142300308816472	-1.20182950726581	0.229429590623091	0.84398659530139	0.680203041762671	584	431	392	489	456	450	331
chr10.181.10	GCAGTATATATATCACAGTG	-	chr10	4910130	4910149	chr10.181	230.795451399119	0.00209739369645746	0.281104039737503	0.117415019558569	0.906531182510921	1	0.538438478639805	274	166	248	244	160	377	158
chr10.181.4	ATTAGAGTGTGCCTGCTCTG	-	chr10	4910153	4910172	chr10.181	1515.04871437127	0.0142944827045951	0.0808790035830065	0.500103823135883	0.617001974297051	0.890093922378867	1.37430140652817	1781	1403	1321	1578	1581	1566	1434
chr10.181.3	GAGCAGGCACACTCTAATAA	+	chr10	4910155	4910174	chr10.181	412.872936636744	0.0173514650081505	0.149104088053803	0.681670629631745	0.495447243041748	1	0.531781056892398	550	337	371	381	492	418	376
chr10.181.9	GGTGCAGCTTAGTAGGAGAC	+	chr10	4910193	4910212	chr10.181	435.589590602736	-0.0555674937421391	0.163816721428321	-1.91860056531617	0.0550349040067349	0.588052283477599	0.76768933611677	494	403	449	586	451	431	270
chr10.181.6	GTAGGAGACTGGATCGTTGG	+	chr10	4910204	4910223	chr10.181	294.925632086798	0.0202143083844955	0.19340127035731	0.883849851202841	0.376777271553085	0.907211505536272	0.750195299180246	349	273	193	330	306	365	268
chr10.181.8	AGACTGGATCGTTGGGGGTT	+	chr10	4910209	4910228	chr10.181	306.582217811997	0.00691215536694997	0.187863346700051	0.307025197977722	0.758824192681747	1	0.602519809955349	357	220	262	399	309	291	329
chr10.181.1	GACTGGATCGTTGGGGGTTT	+	chr10	4910210	4910229	chr10.181	399.005325693844	-0.0700264242926072	0.149910473999893	-2.18257771769824	0.0290669221860985	0.475171619498872	0.818396262404137	475	411	377	511	384	376	283
chr10.181.2	AATAATGTGGGCTCTTTCTA	+	chr10	4910234	4910253	chr10.181	384.663614018748	0.0111377299053929	0.144898640031083	0.437751097324416	0.661566724293865	1	0.733644397031532	459	352	328	397	413	422	342
chr10.182.8	CAGCCTATCCCTCCAAGTTT	+	chr10	4925351	4925370	chr10.182	509.800885000122	0.0554981990356671	0.146661321777475	1.86208419095583	0.0625912240115931	0.563609418433977	1.01261526351379	568	374	438	532	563	498	612
chr10.182.9	TGGGCTGGTGGATCACAAGC	-	chr10	4925480	4925499	chr10.182	449.989040071886	0.0135495963425902	0.159268847422537	0.551361527396974	0.581385868523313	1	0.680203041762671	520	433	395	426	462	403	511
chr10.182.3	CTTATCAAATCACTGGAGTC	-	chr10	4925560	4925579	chr10.182	477.269450612562	0.0162781159873339	0.127978780592261	0.606968936142957	0.543871527544487	0.923040975856907	0.975452809867646	538	398	438	524	565	472	435
chr10.182.5	GACTCCAGTGATTTGATAAG	+	chr10	4925560	4925579	chr10.182	520.539164113756	-0.00420762437178557	0.156146823654697	-0.171762479866199	0.86362426380396	1	1.00618909619994	718	492	423	513	505	462	556
chr10.182.10	GCTTCAAGTGAACCTTAATG	-	chr10	4925617	4925636	chr10.182	355.817232629504	0.00446145469598933	0.181721098575588	0.19535825902884	0.845112491448825	1	0.733644397031532	464	278	355	342	347	452	279
chr10.182.7	AGGTCCTGCACTGGGTTACA	+	chr10	4925663	4925682	chr10.182	976.2201563623	0.0301334234648776	0.108460367361132	1.03880868132817	0.298893723063544	0.786455592462557	1.24824758161565	1043	915	812	1054	1132	903	1002
chr10.182.6	CTTAGTCATGGACACTAAAT	+	chr10	4925744	4925763	chr10.182	1009.09096719581	0.0498977319088227	0.107544816959957	1.60164834789805	0.109233393095423	0.598991306946593	1.42651001742541	1026	952	833	1059	1072	1117	1015
chr10.182.1	AAGGGTAGTTCATTAGACTC	+	chr10	4925771	4925790	chr10.182	391.794938480642	0.0313864778263727	0.152339955760357	1.19074621073319	0.233753230843831	0.830203530468795	0.754226630160853	451	306	337	420	495	354	406
chr10.182.4	AGGGTAGTTCATTAGACTCA	+	chr10	4925772	4925791	chr10.182	431.845362181141	0.0110287184682362	0.188458425923707	0.487638526199772	0.625805901736729	0.975897267034416	0.833426578435963	434	376	448	434	450	332	536
chr10.182.2	TCATAGTGAGAAATTAGCTC	-	chr10	4925830	4925849	chr10.182	327.155357862079	-0.0532590805274796	0.181670882215591	-1.91962147134439	0.0549057299220242	0.626981468967327	0.602519809955349	422	352	300	389	293	229	315
chr10.1637.10	GTATGGGCCAGGCCACGACC	-	chr10	49395215	49395234	chr10.1637	781.199641657748	0.0152892951068996	0.126980769160772	0.569780711858344	0.568826439268024	0.900386606720989	1.18566922174653	909	725	714	751	817	957	629
chr10.1637.6	GGTTAGATAAGGTGGCCCAC	+	chr10	49395356	49395375	chr10.1637	851.818189396104	-0.0441776108174695	0.124355444291383	-1.49617404689831	0.13460830585287	0.657155993170231	1.22728161171211	1071	935	728	909	973	718	679
chr10.1637.3	GTTAGATAAGGTGGCCCACG	+	chr10	49395357	49395376	chr10.1637	1407.69955074046	-0.0135473888985221	0.093956142936109	-0.476034484770622	0.634049810260472	0.880195604448094	1.50217807866452	1626	1124	1337	1739	1621	1328	1195
chr10.1637.4	GTATGGATGATGGCCCGGGG	+	chr10	49395436	49395455	chr10.1637	406.852538833319	-0.0254998553299206	0.16440116733894	-1.01826770613135	0.308550751042244	0.861942058522377	0.818396262404137	579	355	395	418	341	385	397
chr10.1637.5	TATGGATGATGGCCCGGGGA	+	chr10	49395437	49395456	chr10.1637	428.693276751046	0.0575266025922594	0.383161287229788	2.35534661300325	0.0185054352473134	0.408484758412831	0.815005937114996	339	274	329	320	396	958	382
chr10.1637.7	TCCTCAGAGGGACCCCATCG	+	chr10	49395487	49395506	chr10.1637	765.776884278932	0.0254893383180546	0.121059522965676	0.914476919612965	0.360466300181732	0.825013187529824	1.20052536073229	830	716	667	787	961	842	603
chr10.1637.8	CCTCAGAGGGACCCCATCGA	+	chr10	49395488	49395507	chr10.1637	528.269378843991	-0.0030309218252413	0.162084973927421	-0.125850429632391	0.899850322007703	1	1.00618909619994	575	482	497	599	418	565	558
chr10.1637.9	CCCTCGATGGGGTCCCTCTG	-	chr10	49395491	49395510	chr10.1637	595.875934231219	-1.93880217880183	0.138301145956779	-14.2680448460983	3.46147713573001e-46	1.13440148023619e-42	1.225807713382	1039	711	881	933	243	188	232
chr10.1637.2	TAACTAGATCAGCCCTCGAT	-	chr10	49395503	49395522	chr10.1637	1032.88607440679	-0.0681597142041153	0.0962337770606692	-2.00870639705794	0.0445682799088477	0.452768967813462	1.46314577087856	1408	868	1009	1187	1043	956	853
chr10.1637.1	CGAGGGCTGATCTAGTTATT	+	chr10	49395505	49395524	chr10.1637	955.375157319951	-0.0590168787299588	0.108169195879948	-1.82866111997662	0.0674503903576101	0.54469463510255	1.22783675295736	1209	764	963	1202	955	932	749
chr10.1638.3	AATTTATGGGAGGCCTGCTC	-	chr10	49423579	49423598	chr10.1638	575.649564719948	-0.0297943796827754	0.146297122632697	-1.12041476260895	0.262537056906094	0.80020989194574	1.01261526351379	667	443	692	647	591	501	513
chr10.1638.6	ACTTAGTCTTAATTTATGGG	-	chr10	49423589	49423608	chr10.1638	466.756882416527	-0.024749760535096	0.156513540913734	-0.971240725780226	0.331428417940505	0.862887532880641	0.873973480188695	653	405	478	457	552	446	326
chr10.1638.9	GGCCTTTACATACGTGAGAA	+	chr10	49423644	49423663	chr10.1638	419.34593689916	0.0353553651291467	0.153745256951441	1.32454735886234	0.185321325464075	0.849125150363753	0.531781056892398	543	343	328	402	561	431	372
chr10.1638.1	ATGTCCTCAGGGCACTAGAC	+	chr10	49423719	49423738	chr10.1638	631.024030363844	-0.000395401515474259	0.13182188770774	-0.015135478073808	0.98792409678971	1	0.764382105788523	815	468	651	650	723	649	519
chr10.1638.8	TTAACCTGTCTAGTGCCCTG	-	chr10	49423726	49423745	chr10.1638	1730.1101311422	0.021263431403184	0.078959410139921	0.732456330102595	0.46389008782552	0.837858372445827	1.42651001742541	1975	1507	1646	1774	1976	1608	1692
chr10.1638.4	GTTAAGGCTTGGCAGGATCT	+	chr10	49423741	49423760	chr10.1638	841.873468771993	0.0268489492876424	0.121902246094895	0.961349597310219	0.336376417912266	0.80959209924973	1.22728161171211	862	724	792	913	1122	865	670
chr10.1638.12	TTAAGGCTTGGCAGGATCTG	+	chr10	49423742	49423761	chr10.1638	886.997476760644	0.0618245177400824	0.101428485788655	1.87749110390373	0.0604508154811413	0.52636465709599	1.22783675295736	991	751	752	911	1047	1033	778
chr10.1638.10	GATGACACTAAGCCAGAAGC	+	chr10	49423788	49423807	chr10.1638	580.565782037912	0.0124006618052731	0.134119447855569	0.472837562288293	0.636329073317075	0.941079465640154	1.01261526351379	659	449	586	624	569	658	542
chr10.1638.7	GACTGATCTCACCCTGCTTC	-	chr10	49423803	49423822	chr10.1638	1127.69344416668	0.00845317370984775	0.104038946699756	0.303073800039301	0.761833620248962	0.935481763928198	1.26053323552725	1202	1110	958	1250	1211	1069	1115
chr10.1638.11	AAAGCACCATAATGGAGTGT	+	chr10	49423843	49423862	chr10.1638	630.542946248581	0.0134078774002626	0.154772167674314	0.539153543714012	0.589780912523018	0.937323497284256	0.963459854567594	748	594	571	579	588	830	522
chr10.1639.8	GGAGGCTGGGAAGTGTGGTC	-	chr10	49492238	49492257	chr10.1639	577.305040904565	0.00216985761779723	0.131918973721633	0.0830557507945372	0.933807209976605	1	0.981769745189811	754	469	561	567	646	517	565
chr10.1639.5	ACTCCACCTAGCTGCAAGGG	-	chr10	49492256	49492275	chr10.1639	1776.45080022597	0.0609956588747949	0.0773645634078959	1.83093954042595	0.0671095677166312	0.52519046228388	1.37430140652817	1950	1597	1600	1745	2056	1758	1778
chr10.1639.9	ATGACTCCACCTAGCTGCAA	-	chr10	49492259	49492278	chr10.1639	604.739312190369	-0.0517991702634479	0.156869744009945	-1.8043675866703	0.0711737008667503	0.584592091762609	1.01473786584663	698	571	534	868	678	425	509
chr10.1639.7	CATGACTCCACCTAGCTGCA	-	chr10	49492260	49492279	chr10.1639	900.803985305765	0.0150215947800199	0.116216174365371	0.546222714102481	0.584912854441902	0.899386321695242	1.22728161171211	953	812	851	960	911	1076	767
chr10.1639.10	TGTGACAGAGTTCCAGCCAA	+	chr10	49492278	49492297	chr10.1639	459.057738636406	-0.00469333480574916	0.184868371235004	-0.207237416322859	0.835824447532228	1	0.497439697403432	485	421	425	552	550	549	270
chr10.1639.6	GTGACAGAGTTCCAGCCAAT	+	chr10	49492279	49492298	chr10.1639	153.403446448447	-0.00598583715851139	0.267157119406676	-0.323615575701883	0.746229094333999	1	0.602519809955349	222	123	141	162	201	164	86
chr10.1639.4	TCTACTCATGTCCCATTGGC	-	chr10	49492293	49492312	chr10.1639	584.751376755597	0.0310758869070798	0.148599677315151	1.16972718770718	0.242110773419903	0.791422075102247	0.981769745189811	704	408	462	712	783	583	516
chr10.1639.3	CCAATGGGACATGAGTAGAT	+	chr10	49492294	49492313	chr10.1639	627.702192233409	0.00138743716617692	0.132746957245967	0.053230089431529	0.957548581693348	1	0.981769745189811	800	555	621	571	755	554	575
chr10.1639.2	CCTATCTACTCATGTCCCAT	-	chr10	49492297	49492316	chr10.1639	1022.00156106948	0.0263002545968847	0.102601049879104	0.907548825760052	0.364116641949515	0.79300795677484	1.46314577087856	1110	902	956	1060	1271	1085	830
chr10.1639.1	AGTAGATAGGATGTGTGCAC	+	chr10	49492307	49492326	chr10.1639	642.281622608949	0.0235356613970324	0.150200157905607	0.912262341510881	0.361630633291008	0.853108317844526	1.01473786584663	711	669	463	653	849	673	519
chr10.1640.11	AAAGGACTCTGCCAAACATG	+	chr10	49497696	49497715	chr10.1640	293.361660189407	0.00875670851846355	0.174420253978646	0.374216612781409	0.708243165235919	1	0.602519809955349	326	251	267	325	289	282	319
chr10.1640.8	TATGGCCTGCTCCCCATGTT	-	chr10	49497710	49497729	chr10.1640	1208.71177195601	-0.0329118832129135	0.0945001870261581	-1.10075602996438	0.271002853311134	0.773717959801343	1.22343066536868	1438	998	1201	1443	1283	1067	1106
chr10.1640.6	TACCACCCCATCTCTCATTA	-	chr10	49497728	49497747	chr10.1640	1176.76081921642	0.00622609330783235	0.0876604215727641	0.22009905525995	0.825794010563155	0.946825775897795	1.26053323552725	1489	1013	1039	1239	1275	1153	1107
chr10.1640.9	ATGGGGTGGTATGCATTGTC	+	chr10	49497737	49497756	chr10.1640	476.571259086004	-0.0108268974150078	0.151349177751514	-0.433204078977226	0.66486651582537	0.951979559215441	0.981769745189811	646	447	444	443	561	394	434
chr10.1640.7	TGGGGTGGTATGCATTGTCT	+	chr10	49497738	49497757	chr10.1640	850.027971303217	0.0041590131348806	0.112929505308477	0.152112324380741	0.879098343873855	0.963166979276712	1.22783675295736	908	718	805	1006	1041	827	703
chr10.1640.4	GCCTTCCGAGAACAGGGACA	+	chr10	49497800	49497819	chr10.1640	775.301511955959	-0.00384938838145288	0.12939141940323	-0.146301529713267	0.883683358316006	1	1.01261526353951	925	741	731	763	773	925	602
chr10.1640.2	CGGCGTCATGTCTGCATTGT	-	chr10	49497837	49497856	chr10.1640	894.038773630589	0.0130087808471836	0.120757832813086	0.479520586199581	0.631568326646796	0.898951295928141	1.32880162424384	1073	809	795	897	925	1096	714
chr10.1640.1	GCGGCGTCATGTCTGCATTG	-	chr10	49497838	49497857	chr10.1640	670.034860330122	-0.0893144477106711	0.146600735955452	-2.49255205020396	0.0126828739883182	0.325611740967465	1.01261526353951	843	621	658	904	716	636	387
chr10.1640.3	CATGACGCCGCTGCATCTTC	+	chr10	49497847	49497866	chr10.1640	390.776271442562	-0.00159127141931299	0.154444766864016	-0.0647235989983092	0.948394072931452	1	0.815005937114997	406	325	387	473	466	367	334
chr10.1640.10	CACCACCTCGTGGTCACCAC	+	chr10	49497876	49497895	chr10.1640	307.00442099889	-0.0134002551211058	0.224583696498306	-0.645746463181183	0.518443564670142	0.986007929478562	0.668558914970216	350	309	298	336	189	324	332
chr10.1641.9	CCCTGTGGGTCAGCTTAGCT	+	chr10	49499363	49499382	chr10.1641	689.147270185148	-0.0184547020263441	0.12513031303935	-0.680298301378117	0.496315599863998	0.903672097314065	1.01261526353951	821	575	622	871	777	582	631
chr10.1641.6	CCCAGCTAAGCTGACCCACA	-	chr10	49499366	49499385	chr10.1641	1518.34125979936	0.0137051988125556	0.100343227129064	0.485085945675925	0.627615381074897	0.883031075009189	1.46314577087856	1825	1342	1333	1599	2021	1359	1282
chr10.1641.5	ACCCAGCTAAGCTGACCCAC	-	chr10	49499367	49499386	chr10.1641	1636.30840979853	0.0942960260022704	0.0810650243476184	2.5275029220938	0.0114876868032428	0.278321345461883	1.33556585296483	1881	1345	1376	1662	1814	1935	1532
chr10.1641.3	CGGGTGACTCATGTGGTTCC	+	chr10	49499396	49499415	chr10.1641	681.306384987961	-0.02018615789857	0.131253609080971	-0.752351893181846	0.451839468460721	0.868765761746784	1.14990355349946	828	619	707	690	670	773	515
chr10.1641.4	TGGTTCCAGGAATCGTCTGA	+	chr10	49499409	49499428	chr10.1641	397.211912112236	0.00605702672152206	0.20443432022986	0.281357450611367	0.778436249912446	1	0.818396262404137	373	247	477	487	500	416	308
chr10.1641.1	TCAAACCATCAGACGATTCC	-	chr10	49499417	49499436	chr10.1641	396.72592706176	0.0185188841500787	0.15217320566737	0.731438080661254	0.464511612411613	0.926381058340551	0.815005937114997	408	311	417	417	468	400	370
chr10.1641.7	AATCGTCTGATGGTTTGATG	+	chr10	49499419	49499438	chr10.1641	569.827980556248	-0.0299976763121097	0.160341514230351	-1.16649833543035	0.243413021203494	0.826314388236879	0.804286460637113	946	494	500	543	537	542	493
chr10.1641.8	ATGGTTTGATGAGGGCCTGA	+	chr10	49499428	49499447	chr10.1641	662.679236874596	0.0104412522060132	0.121941520439408	0.387371608814909	0.698481119154763	0.936245910517466	1.14990355349946	750	578	646	676	698	766	553
chr10.1641.10	TCCCTTACATGTCTGAGAGT	+	chr10	49499462	49499481	chr10.1641	1422.38670833351	0.0200894365241872	0.0881736118525096	0.693521059865031	0.487982614176451	0.842137550852138	1.46314577087856	1525	1299	1365	1456	1479	1532	1325
chr10.1641.2	GGTGACTGCAGCTTTCCTAG	+	chr10	49499538	49499557	chr10.1641	560.628774000951	-0.0120867667929166	0.138718708387451	-0.46664649121616	0.640752818754238	0.949135006459207	0.963459854567595	750	568	483	524	596	568	469
chr10.1642.9	GGGGTGCCTGTTCGCTGCGC	+	chr10	49514320	49514339	chr10.1642	602.68007046794	0.0371037238550043	0.149835109261679	1.3675277783333	0.171459936441025	0.728900735459923	1.01261526351379	595	454	561	688	594	623	706
chr10.1642.6	CTCGTCGGCACAGGGTTGAA	-	chr10	49514365	49514384	chr10.1642	525.912242961789	0.0260563840676833	0.151397536399057	1.00507420667014	0.314861119066512	0.838559267590613	0.963459854567595	567	489	429	550	545	485	617
chr10.1642.7	CCTCGTCGGCACAGGGTTGA	-	chr10	49514366	49514385	chr10.1642	685.666652174775	-0.00865513331290491	0.14327508737455	-0.339801311330351	0.734006160316563	0.943385806931956	1.14990355349946	841	579	548	886	607	754	633
chr10.1642.10	CCTGTGCCGACGAGGCCCGA	+	chr10	49514371	49514390	chr10.1642	538.63050993958	-0.0375844346655536	0.146073180215476	-1.37069504344099	0.170470040589023	0.733243443064518	0.981769745189811	609	526	566	603	605	395	483
chr10.1642.8	GCTACTCCAGGGGTTACGAG	-	chr10	49514563	49514582	chr10.1642	632.422946176808	-0.0135469036509776	0.115309623052154	-0.492878416411085	0.622098498705101	0.942305301250071	0.981769745189811	779	600	585	649	660	650	536
chr10.1642.1	CCCGCGCACGTCATCGCGCA	-	chr10	49514674	49514693	chr10.1642	1354.55788186774	-0.0618329416041346	0.0915421298713266	-1.8588940838005	0.0630421528596214	0.501226804171661	1.50217807866452	1646	1249	1397	1481	1471	1108	1196
chr10.1642.2	CAAGCCGCGTCGTCCGGCCT	-	chr10	49514740	49514759	chr10.1642	1057.96414212554	0.000131095768660215	0.0939169667260487	0.00466224717604298	0.996280078435969	0.952820391733155	1.46314577087856	1253	945	970	1137	1268	1039	870
chr10.1642.3	GCAATCCAAGCCGCGTCGTC	-	chr10	49514746	49514765	chr10.1642	715.564711718148	-0.0161552179998706	0.126613795100657	-0.600520167921024	0.54815962410959	0.918048853320926	1.01473786584663	892	683	546	871	727	698	643
chr10.1642.4	AATACGGTCCCTATGGGCGC	-	chr10	49515326	49515345	chr10.1642	746.603207949367	-0.0620683592230702	0.113046086781461	-1.91224308683667	0.0558450219679297	0.546705679817557	1.00386815468602	873	732	769	840	801	702	548
chr10.1642.5	AAATACGGTCCCTATGGGCG	-	chr10	49515327	49515346	chr10.1642	880.647389606278	0.00067183043405476	0.119947275917533	0.0249785332665581	0.980072086237645	0.995513469168601	1.22783675295736	1159	690	781	984	865	1012	752
chr10.1643.9	CACTTGAGCCATCTAGTGGA	-	chr10	49571743	49571762	chr10.1643	361.815141785166	0.0312674732962471	0.176044422753779	1.25555427847028	0.209277617081888	0.797561059754885	0.818396262404137	377	312	266	423	483	423	282
chr10.1643.6	GGTGCACTTGAGCCATCTAG	-	chr10	49571747	49571766	chr10.1643	550.15923042588	0.0125558361504776	0.141101033960348	0.487447853946788	0.625940988257298	0.945782510001704	0.963459854567595	623	461	483	630	542	675	468
chr10.1643.2	ATGGCTCAAGTGCACCACTT	+	chr10	49571751	49571770	chr10.1643	579.832895804684	0.001639386739409	0.133087171355452	0.0629486123743065	0.94980742449545	1	0.981769745189811	713	540	469	639	673	626	449
chr10.1643.7	ATCAATCTGAGCTGCCAAAG	-	chr10	49571768	49571787	chr10.1643	514.870741789928	-0.0334733220619948	0.145974470238334	-1.24079155746553	0.214682760846797	0.767227949063226	1.00618909619994	616	567	455	554	470	462	485
chr10.1643.10	AACTACAAGCAAAGCAAGCA	-	chr10	49571791	49571810	chr10.1643	750.280735850801	-0.0112916600159189	0.109816636642632	-0.407618013821026	0.683554137107683	0.951500698926589	1.01261526353951	952	693	653	804	848	755	607
chr10.1643.3	GTAAAGCTAGGTTCAGGTAA	-	chr10	49571854	49571873	chr10.1643	810.303511951993	0.0292905330486696	0.125260970572689	1.04906307294976	0.294149090238038	0.786071244998807	1.23170633397031	1069	708	605	813	991	888	682
chr10.1643.1	TGTAAAGCTAGGTTCAGGTA	-	chr10	49571855	49571874	chr10.1643	746.202578167341	0.102374135271184	0.118125334267856	2.64050812107683	0.00827818086337456	0.273331714512313	1.00386815468602	797	683	588	672	996	822	700
chr10.1643.5	ATATATGTAAAGCTAGGTTC	-	chr10	49571860	49571879	chr10.1643	547.643385768939	-0.01943186988691	0.133819046456062	-0.730211263589204	0.465261058672864	0.901228535047912	0.963459854567594	708	502	492	598	534	608	431
chr10.1643.4	CTAGCTTTACATATATGTGA	+	chr10	49571864	49571883	chr10.1643	626.133395620657	-0.0880032013554989	0.133645881663032	-2.45056126371752	0.0142633688004546	0.34553937617924	0.981769745189811	834	581	625	761	719	512	419
chr10.1643.8	CATCACATATATGTAAAGCT	-	chr10	49571866	49571885	chr10.1643	558.184787101338	0.0316964817424962	0.154293688164506	1.20672926715391	0.227536424020748	0.784127064090964	0.963459854567595	602	493	484	557	518	569	676
chr10.1644.9	GTAGCCATTCTTGTTCCAAG	+	chr10	49614283	49614302	chr10.1644	250.300553961436	0.0257912939518631	0.249488594788474	1.24714279315306	0.21234514441508	0.849273498481592	0.60895284174792	208	214	213	279	274	186	365
chr10.1644.8	TAGCCATTCTTGTTCCAAGC	+	chr10	49614284	49614303	chr10.1644	154.371773857152	-0.0212673167183368	0.270357039330994	-1.09821795570203	0.272109327450602	0.890666833679336	0.603591931239256	222	126	180	158	181	155	79
chr10.1644.3	GTTCCCGCTTGGAACAAGAA	-	chr10	49614290	49614309	chr10.1644	403.544499645929	0.0266209811040308	0.169414455777023	1.07207336038812	0.28368708312215	0.848902624192199	0.815005937114997	443	296	413	399	504	341	444
chr10.1644.1	CAACACATCAAGTTCCCGCT	-	chr10	49614301	49614320	chr10.1644	638.674056711408	-0.0211213145509449	0.132928548263172	-0.788679924664599	0.430299104205285	0.886283182084369	0.981769745189811	731	585	615	744	795	591	462
chr10.1644.10	GGCACGAGCAGCTCTATCCA	-	chr10	49614354	49614373	chr10.1644	226.698058899407	0.00662696411043111	0.227534229597059	0.32615534892594	0.744306822140743	1	0.602519809955349	231	207	205	254	205	319	172
chr10.1644.6	CTGCGTTCACAGGCCACAAG	-	chr10	49614375	49614394	chr10.1644	661.58324605572	-0.0223300092819525	0.134927006036297	-0.83537572033499	0.403506195830886	0.843958269616819	1.19664990144741	685	595	606	891	655	670	560
chr10.1644.7	ACTGCGTTCACAGGCCACAA	-	chr10	49614376	49614395	chr10.1644	592.226220770451	0.0320333993370239	0.144585664647376	1.18994796743601	0.234066843610235	0.780149359358039	1.01473786584663	697	449	591	549	580	632	658
chr10.1644.2	CACATGATTAGGCCTCTAGC	+	chr10	49614525	49614544	chr10.1644	1069.02486643526	-0.0103328539023835	0.116935351955451	-0.37904528198445	0.704654238204527	0.910534839143023	1.37430140652817	1256	963	1035	1143	1165	842	1112
chr10.1644.4	ACATGATTAGGCCTCTAGCA	+	chr10	49614526	49614545	chr10.1644	321.311680783705	-0.0108971488897178	0.170456328604089	-0.459226841286024	0.646071277455135	1	0.668558914970216	399	266	288	394	376	329	233
chr10.1644.5	GATTAGGCCTCTAGCAGGGG	+	chr10	49614530	49614549	chr10.1644	789.19850819038	-0.0336483458487304	0.129846317396521	-1.20031660627887	0.230016402752103	0.751575283137784	1.18566922174653	1097	656	664	985	920	720	591
chr10.1645.4	CAGGCTCTATTCCAGGGCCC	+	chr10	49638829	49638848	chr10.1645	365.327518844198	-0.00235389426840456	0.191573102572236	-0.105979376014045	0.915598715576921	1	0.815005937114997	532	282	330	371	380	458	251
chr10.1645.6	CTGGGCCCTGGAATAGAGCC	-	chr10	49638831	49638850	chr10.1645	657.381161373722	-0.00516188384362087	0.111567630343246	-0.188158926462458	0.850752069284257	0.961435812026017	1.19664990144741	774	563	655	697	744	643	564
chr10.1645.5	CTATTCCAGGGCCCAGGAAA	+	chr10	49638835	49638854	chr10.1645	593.870817857309	-0.00898619876277206	0.148062787668561	-0.357247023407417	0.720906885763847	0.931354609597595	1.225807713382	826	572	473	599	751	529	472
chr10.1645.2	GACTTCCATTTCCTGGGCCC	-	chr10	49638843	49638862	chr10.1645	412.492179349222	-0.153517899500019	0.153171363138981	-3.11779871833206	0.00182207195325807	0.146125888992669	0.76768933611677	603	378	444	495	379	378	255
chr10.1645.3	CTTACTGACTTCCATTTCCT	-	chr10	49638849	49638868	chr10.1645	451.429988521907	-0.02603324936279	0.149594131254485	-0.999704358023614	0.317453602418615	0.867291251824666	0.815005937114996	649	369	412	510	521	388	367
chr10.1645.1	TCTTACTGACTTCCATTTCC	-	chr10	49638850	49638869	chr10.1645	449.877836712533	-0.0243554452389005	0.16360586214357	-0.974398377940038	0.329858774557647	0.883301304277473	0.76768933611677	558	352	431	591	498	472	301
chr10.1646.3	GGATTATTGCACACATGTTA	+	chr10	49639983	49640002	chr10.1646	999.335090384542	0.0691255973140562	0.112555132118082	2.06462342260762	0.0389586452823418	0.43842917667207	1.40496776788468	1063	723	1024	965	1190	1152	924
chr10.1646.8	TTGCACACATGTTATGGATG	+	chr10	49639989	49640008	chr10.1646	579.023505026552	-0.0261034810179997	0.140011516220863	-0.978379654276008	0.327886587089856	0.837264746062383	1.01261526351379	651	533	524	744	633	603	411
chr10.1646.6	GTTCATCTACATAATAGATT	-	chr10	49640051	49640070	chr10.1646	498.400940106922	0.054895436990595	0.14267423456645	1.83471850121506	0.0665474095370137	0.579971719838145	0.975452809867646	501	413	408	544	534	634	472
chr10.1646.7	TACAGTAACTTCAGAGTGTG	+	chr10	49640074	49640093	chr10.1646	489.768981551145	0.0800606494203216	0.144914010786952	2.34733901405429	0.0189080420750407	0.392000796471143	0.932255558545027	448	363	456	513	565	537	550
chr10.1646.4	CAGCCAGATAACAAAATGGG	-	chr10	49640109	49640128	chr10.1646	377.999268846097	-0.0212217643196075	0.180478331622207	-0.895340085907605	0.370605317968247	0.904083303758852	0.754226630160853	401	361	425	406	386	276	387
chr10.1646.12	TTGCCAGCCAGATAACAAAA	-	chr10	49640113	49640132	chr10.1646	238.147539454755	0.00775809256469863	0.235092036781712	0.388251003633087	0.69783029220829	1	0.505170027665992	336	199	178	242	223	340	175
chr10.1646.9	GCTGGCAACAGAGACTTCTC	+	chr10	49640125	49640144	chr10.1646	276.3789815154	-0.0141716378928953	0.198278652418968	-0.638481047515714	0.52316058742145	1	0.603591931239256	295	298	258	304	307	304	180
chr10.1646.2	TTAGGACAGTTGTATGAAGG	+	chr10	49640157	49640176	chr10.1646	1274.28032680658	0.022467813448738	0.0846569696239597	0.77012101920266	0.441228108708589	0.854957895940513	1.22343066536868	1489	1157	1182	1242	1455	1284	1166
chr10.1646.13	GAAATACTACTCACTCTTTA	-	chr10	49640199	49640218	chr10.1646	538.290283964663	-0.0121090695130549	0.133105025907271	-0.460724969260929	0.64499593844636	0.94304633495515	1.01261526351379	678	458	551	545	620	543	415
chr10.1646.11	CTCAAAAGTAGAAGTTTCTG	-	chr10	49640263	49640282	chr10.1646	243.849001809019	-0.0232865420996449	0.194716585145798	-1.01024111566167	0.312379785065616	0.938664133069751	0.505170027665992	321	259	199	271	217	224	226
chr10.1647.3	GCAGATCCTACTTAGCCAAC	+	chr10	49652517	49652536	chr10.1647	564.022680277876	-0.0199115690743447	0.131652221729823	-0.743341720728245	0.457274818618147	0.898764608242459	0.963459854567595	580	564	533	665	587	549	482
chr10.1647.5	CTGCCACCTGTTGGCTAAGT	-	chr10	49652526	49652545	chr10.1647	658.266899089769	-0.000449686999039072	0.157833560932232	-0.0184657093166458	0.985267332900147	1	1.14990355349946	756	621	560	742	911	476	593
chr10.1647.9	GAGCCACATCTGCCACCTGT	-	chr10	49652535	49652554	chr10.1647	940.086186545611	0.00934497647675353	0.133867434836485	0.357597623396338	0.720644457116581	0.931062278647005	1.22783675295736	1079	866	922	882	1261	741	875
chr10.1647.1	TCATGAGCTCCTATCCCTAC	+	chr10	49652561	49652580	chr10.1647	1282.22636302934	-0.031775149274768	0.0986153026116527	-1.07222378787693	0.283619528361955	0.751435112058326	1.46314577087856	1440	1137	1229	1571	1515	1152	1025
chr10.1647.4	ATGAGCTCCTATCCCTACTG	+	chr10	49652563	49652582	chr10.1647	1002.82364781041	-0.0108233767036762	0.0989562964742187	-0.384058485177831	0.700935100269821	0.906212950124777	1.40496776788468	1175	943	924	1076	1168	1007	791
chr10.1647.8	CAGGAGCCTAAGCCTTTGCC	+	chr10	49652592	49652611	chr10.1647	1162.91926583057	0.0133308464018352	0.0983621755820599	0.470876193505609	0.637729149503702	0.885398987670521	1.46314577087856	1314	998	1058	1298	1334	1298	922
chr10.1647.6	TAAGCCTTTGCCAGGATTAA	+	chr10	49652600	49652619	chr10.1647	559.025478822078	0.0163315809809082	0.13643395426867	0.622029230633026	0.533922647561248	0.933091144665567	0.897027188157665	627	527	522	526	563	558	590
chr10.1647.2	ATTAATCCTGGCAAAGGCTT	-	chr10	49652601	49652620	chr10.1647	433.6214284272	-0.00215958910936345	0.170588334134354	-0.0918333956028985	0.926830410307352	1	0.815005937114996	649	371	373	398	398	446	432
chr10.1647.10	AGACAAGCTTCCTTTCATCA	+	chr10	49652634	49652653	chr10.1647	423.966869148583	0.0208552827936372	0.154471913523032	0.823674536113704	0.410124511792038	0.907614036989843	0.815005937114997	456	358	340	509	420	470	431
chr10.1647.7	GACAAGCTTCCTTTCATCAT	+	chr10	49652635	49652654	chr10.1647	256.480182469443	-0.0352990441969228	0.199415503890468	-1.46271353171507	0.143545781896394	0.785722742982472	0.602519809955349	347	252	226	313	300	174	209
chr10.1648.3	TCAGGCCAAGCCATGGCGGC	+	chr10	49654758	49654777	chr10.1648	928.995040780958	-0.00726663376114437	0.103086214541995	-0.260445151406258	0.794520418489721	0.942297776502809	1.25399806700814	1183	832	787	1025	962	877	895
chr10.1648.5	ATGGCGGCAGGAGGAAACCC	+	chr10	49654770	49654789	chr10.1648	333.213135588269	-0.0704914644787922	0.175591936147144	-2.25972195400105	0.02383851286908	0.462129941083531	0.733644397031532	421	341	287	468	355	264	230
chr10.1648.9	GAAGTACTGGGGTTCTTGTG	-	chr10	49654806	49654825	chr10.1648	263.996393567025	-0.0393919043582965	0.184807187762133	-1.54913750575792	0.121348668559401	0.75785372831428	0.602519809955349	300	275	237	348	233	242	222
chr10.1648.1	TGCTCATGGGTGAAGTACTG	-	chr10	49654817	49654836	chr10.1648	727.424272364989	-0.0450498856500362	0.145593268885432	-1.58801040696152	0.112283985859043	0.658623388731543	1.01473786584663	753	745	747	885	896	583	519
chr10.1648.8	TTGCTCATGGGTGAAGTACT	-	chr10	49654818	49654837	chr10.1648	177.245446439621	0.00396904256318367	0.251456421695738	0.207531771349122	0.83559458278736	1	0.505170027665992	203	117	227	160	174	192	171
chr10.1648.2	TTTGCTCATGGGTGAAGTAC	-	chr10	49654819	49654838	chr10.1648	852.055257439627	-0.0154624975159315	0.108591612472414	-0.553131361434006	0.580173463188062	0.898209489558775	1.22728161171211	1070	743	779	948	899	739	836
chr10.1648.4	GCAGGGGGCAATTTGCTCAT	-	chr10	49654830	49654849	chr10.1648	453.10109375147	-0.0494441997966479	0.140760816744533	-1.69098470857767	0.0908397232049641	0.659729324565307	0.815005937114996	654	395	420	522	475	407	350
chr10.1648.10	GGCAGGGGGCAATTTGCTCA	-	chr10	49654831	49654850	chr10.1648	564.238587787922	-0.0115778031802175	0.147547462038162	-0.457993457907959	0.646957141374207	0.998263948889729	0.804286460637112	751	523	444	640	586	465	579
chr10.1648.7	GCTAGGGGAGCTATGGCAGG	-	chr10	49654845	49654864	chr10.1648	521.213156090196	0.0148748337667599	0.170783132510737	0.622609227283925	0.533541346078084	0.918921129552734	0.981769745189811	606	489	367	600	676	605	362
chr10.1648.6	ATAGCTCCCCTAGCTCCTCT	+	chr10	49654851	49654870	chr10.1648	516.443831649319	0.00267260361705243	0.143741906029719	0.105534796329615	0.91595146066466	1	1.00618909619994	736	409	443	530	597	535	427
chr10.1649.2	TGAGGATGGAGGCTTCGTTT	-	chr10	49655567	49655586	chr10.1649	335.165068927204	0.0208081335438949	0.217203840391761	0.961264611858403	0.336419136454033	0.8769726583397	0.813196327180834	415	352	238	270	411	450	234
chr10.1649.12	TTCAAGCTCAGTGATGAGGA	-	chr10	49655581	49655600	chr10.1649	531.801650431613	-0.0314692316342078	0.177617500169806	-1.26714083018289	0.205104938325455	0.766740108514451	0.963459854567594	837	360	526	628	429	554	455
chr10.1649.5	TCATCACTGAGCTTGAAGCA	+	chr10	49655584	49655603	chr10.1649	292.935678601776	-0.0291157996513212	0.169637980412359	-1.16197081372357	0.24524732055502	0.848662609504522	0.706007597945251	397	234	285	356	288	265	253
chr10.1649.3	ATGCTTCAAGCTCAGTGATG	-	chr10	49655585	49655604	chr10.1649	374.209108048673	0.0027497490102992	0.187357882296067	0.122383947362742	0.902594951089377	1	0.860089344632361	509	393	286	326	489	336	312
chr10.1649.11	TGGCCTGAGCCCTCCCTACC	+	chr10	49655604	49655623	chr10.1649	2763.17555423644	-0.0210404391478009	0.066758055209959	-0.741493124122028	0.458394499288468	0.842148737719239	1.37430140652817	3203	2578	2705	2872	2817	2854	2405
chr10.1649.10	GATCCTGGTAGGGAGGGCTC	-	chr10	49655610	49655629	chr10.1649	424.248501549611	0.0238580963393041	0.181934237414062	1.00110762303078	0.316774780024999	0.866923376088755	0.815005937114997	468	355	356	456	677	373	333
chr10.1649.9	GTCTGTGATCCTGGTAGGGA	-	chr10	49655616	49655635	chr10.1649	306.026288496611	-0.0129652212218097	0.211534784159959	-0.60579826495267	0.544648722017417	1	0.6717713148625	294	270	370	342	413	238	228
chr10.1649.13	TGTCTGTGATCCTGGTAGGG	-	chr10	49655617	49655636	chr10.1649	537.978919065552	-0.0300836698623406	0.137045232051954	-1.10504509741509	0.269140048493458	0.8055048567505	1.00618909619994	622	455	602	600	534	557	421
chr10.1649.6	AGCTGTCTGTGATCCTGGTA	-	chr10	49655620	49655639	chr10.1649	267.534476562988	-0.0263536925851241	0.18092737914556	-1.09273121498465	0.27451183022753	0.907242793920012	0.546464170203529	334	259	237	324	261	284	194
chr10.1649.7	CTGACAGCTGTCTGTGATCC	-	chr10	49655625	49655644	chr10.1649	377.368205308771	0.0258315805543393	0.187897691820329	1.09146522556997	0.275068225320242	0.835253787275367	0.860089344632361	423	413	262	333	507	404	318
chr10.1650.1	CTGTGAGTCACTTAATACTC	+	chr10	49656932	49656951	chr10.1650	506.6365061928	0.00465911509641725	0.134065551726507	0.179133082754184	0.857833205841137	1	1.00618909619994	608	466	448	524	602	441	485
chr10.1650.7	CACTTAATACTCAGGACAAA	+	chr10	49656940	49656959	chr10.1650	400.174881347359	0.012485503366947	0.175914015225686	0.532452223695903	0.594412823277454	1	0.733644397031532	445	427	327	369	371	423	431
chr10.1650.5	ACTTAATACTCAGGACAAAT	+	chr10	49656941	49656960	chr10.1650	479.017447606338	0.0237992065072255	0.154174805076956	0.931173864948388	0.351763634665923	0.960245419665273	0.497439697403432	554	324	456	545	625	439	455
chr10.1650.2	ATACTCAGGACAAATGGGTG	+	chr10	49656946	49656965	chr10.1650	721.187440785721	0.0129455238119218	0.119571530512655	0.475935393081182	0.634120406253963	0.940319483052866	1.01473786584663	853	649	698	675	893	666	651
chr10.1650.6	GGACAAATGGGTGAGGTCAC	+	chr10	49656953	49656972	chr10.1650	1054.99618175909	0.0338132573215929	0.0957806350677391	1.12933166005816	0.258757949967406	0.746501221229007	1.37430140652817	1141	888	990	1124	1109	1100	1060
chr10.1650.4	GTGTCCCTGGCAGGATCTTT	-	chr10	49656981	49657000	chr10.1650	702.812816226464	-0.0253069777114502	0.113963317231371	-0.894454509394259	0.371078758785384	0.857448865295514	1.01261526353951	812	651	638	843	679	704	624
chr10.1650.9	AGTGTCCCTGGCAGGATCTT	-	chr10	49656982	49657001	chr10.1650	867.31501745539	-0.0136495317904541	0.0979937198351045	-0.4816510220802	0.630053874518722	0.898606588245032	1.32880162424384	1075	771	802	936	885	894	759
chr10.1650.3	ATTGGCTGAGTGTCCCTGGC	-	chr10	49656990	49657009	chr10.1650	1000.62964542619	-0.0242710676044192	0.0903936141394317	-0.829861479425835	0.406617106162185	0.816369303164011	1.42651001742541	1209	883	977	1093	1098	975	833
chr10.1650.10	AGGGATTGGCTGAGTGTCCC	-	chr10	49656994	49657013	chr10.1650	639.72023324821	-0.0443414419431232	0.139962383703985	-1.54987549726009	0.121171401786417	0.670793965420484	1.01261526353951	843	711	508	705	599	576	565
chr10.1650.8	GACACTCAGCCAATCCCTGG	+	chr10	49656996	49657015	chr10.1650	658.418230140642	0.026187639467687	0.146599814204741	0.997588898108474	0.318478746680308	0.832439900719006	1.01473786584663	585	580	608	767	896	637	565
chr10.1651.3	GGCGTCGGCCCCTAACCTCT	-	chr10	49658212	49658231	chr10.1651	887.908094046358	-0.0336223798364248	0.108114376629497	-1.14561791060305	0.251953283118182	0.747755967435442	1.32880162424384	1101	855	830	953	806	892	808
chr10.1651.7	GGGCGTCGGCCCCTAACCTC	-	chr10	49658213	49658232	chr10.1651	575.909481996933	-0.0383112645995804	0.147801548449521	-1.39836344787175	0.162003953704211	0.73984767613842	0.897027188157665	702	580	471	736	492	523	550
chr10.1651.8	TGCTCTTGGCACATGGGCGT	-	chr10	49658227	49658246	chr10.1651	915.444945996974	-0.0496711786916446	0.102298370169188	-1.5828246701994	0.113461432092143	0.625852282515596	1.25399806700814	1097	815	886	1108	965	773	819
chr10.1651.9	AAGAGCACGGCTCTCCCTGC	+	chr10	49658240	49658259	chr10.1651	887.763498931782	0.00130332721848916	0.100606497700672	0.0466959995844416	0.962755518738829	0.982800943614881	1.25399806698176	1088	718	869	941	931	898	821
chr10.1651.4	AGGCTCCGCCCCGTCACAGG	+	chr10	49658260	49658279	chr10.1651	1268.88162949953	-0.0205728842965407	0.0926218452344938	-0.711491071068605	0.476779981951114	0.848491674292172	1.37430140652817	1501	1052	1273	1444	1439	1269	1001
chr10.1651.10	CCGTGGAGCCTCCTGTGACG	-	chr10	49658271	49658290	chr10.1651	614.644189282816	-0.0218651869748042	0.133185729500009	-0.815430911236237	0.414825696505844	0.875039463491147	1.01473786584663	849	564	548	635	742	551	478
chr10.1651.2	TCCTCTCGTACTCAGTCCGC	+	chr10	49658314	49658333	chr10.1651	965.744438194782	-0.0099029674174979	0.103907102764245	-0.354383879277665	0.723051214153694	0.93149855206452	1.22783675295736	1112	915	958	965	1139	922	794
chr10.1651.1	TCTCGTACTCAGTCCGCTGG	+	chr10	49658317	49658336	chr10.1651	566.879752323757	-0.00913072203648593	0.142045584990738	-0.35709489569299	0.721020765562447	0.961811590185466	1.01261526351379	707	548	509	576	730	523	424
chr10.1651.6	GCCAGCGGACTGAGTACGAG	-	chr10	49658318	49658337	chr10.1651	675.270470533775	0.0408215892478137	0.133954012916605	1.42999042062432	0.152719768460311	0.681289208765373	1.19664990144741	692	582	630	671	814	839	531
chr10.1651.5	AGTCCGCTGGCGGCACAGCT	+	chr10	49658327	49658346	chr10.1651	434.332744725841	0.00461413222698276	0.146162085147316	0.18322623142783	0.854620513057625	1	0.76768933611677	495	363	462	426	519	406	389
chr10.1652.10	CCTTCTGGAATTATCTACCC	+	chr10	49661888	49661907	chr10.1652	399.281869717842	0.0338793714448806	0.181802543034987	1.36187858713466	0.173236204895367	0.766509319905618	0.815005937114997	445	340	292	432	350	527	419
chr10.1652.5	CCTGGGTAGATAATTCCAGA	-	chr10	49661891	49661910	chr10.1652	245.096934790623	0.00729970624199516	0.195893576121342	0.331084069201567	0.740580984624002	1	0.603591931239256	235	232	206	299	266	231	250
chr10.1652.8	TACAGTCCCATGGGAGCAGC	-	chr10	49661925	49661944	chr10.1652	889.008360039855	-0.0164921297901884	0.0990231972259814	-0.579682633874742	0.562128656476805	0.889872119299973	1.25399806698176	1061	786	866	962	892	854	837
chr10.1652.7	AGCGTGGACGAAGCAGGGAG	-	chr10	49661977	49661996	chr10.1652	606.928424500841	0.0062901969880095	0.130747663955568	0.239512357060574	0.810708315723077	1	0.981769745189811	733	507	608	597	600	697	533
chr10.1652.4	CTCCCTGCTTCGTCCACGCT	+	chr10	49661977	49661996	chr10.1652	609.980922057168	-0.0393300299613068	0.122943833636809	-1.35342099892626	0.175921172684959	0.738560327968565	0.981769745189811	761	544	629	668	633	504	561
chr10.1652.2	AACCCAGCGTGGACGAAGCA	-	chr10	49661982	49662001	chr10.1652	599.938853349777	0.0200930340618997	0.182176065126052	0.854447720272246	0.39285696474684	0.874605003357784	0.963459854567594	718	565	520	516	495	862	531
chr10.1652.3	CAACCCAGCGTGGACGAAGC	-	chr10	49661983	49662002	chr10.1652	710.324887104884	0.0393399520833812	0.120378612263666	1.34645877421828	0.178154607161617	0.740571834195002	0.981769745189811	873	640	599	640	893	738	637
chr10.1652.1	GCTTCGTCCACGCTGGGTTG	+	chr10	49661983	49662002	chr10.1652	1354.62088002842	0.00721014596611636	0.0973508382949674	0.256414439971748	0.797630839005007	0.923473095245651	1.42651001742541	1561	1176	1324	1395	1339	1306	1406
chr10.1652.9	ACGCTGGGTTGAGGCTGTGC	+	chr10	49661992	49662011	chr10.1652	808.862796133603	0.00213930537236981	0.122659890595288	0.080025320177433	0.936217117958697	0.959356128331199	1.32880162424384	910	693	901	753	873	800	747
chr10.1652.6	TGCACAGCCTCAACCCAGCG	-	chr10	49661993	49662012	chr10.1652	911.679905212888	-0.0185522944204322	0.112293664968024	-0.664393005608672	0.506438808309416	0.876520975915541	1.22728161171211	1089	892	820	982	956	1004	691
chr10.1653.6	TCGCAGTCAGAGAACAGTCA	-	chr10	49662250	49662269	chr10.1653	278.652847892636	-0.00640162352952187	0.23765277930987	-0.323022195827321	0.746678432552638	1	0.602519809955349	308	261	313	266	436	203	186
chr10.1653.9	GTGAGCCTCTACAGGGCCCG	+	chr10	49662426	49662445	chr10.1653	673.991628359856	0.0609303985992629	0.142443405101187	1.97391702372605	0.0483911787097926	0.52118442505299	1.01473786584663	770	550	514	688	682	926	624
chr10.1653.10	AGGGCCCGTGGAGGAATGTC	+	chr10	49662438	49662457	chr10.1653	179.486505657744	0.00504608759850703	0.264771801938021	0.271711044528248	0.785844208380504	1	0.505170027665992	246	168	183	115	239	146	169
chr10.1653.7	ACACCCGACTCAGGCCACTC	-	chr10	49662709	49662728	chr10.1653	468.467097610895	0.0140719630822983	0.143804210443989	0.548796350925397	0.583145214810961	0.93379876402094	0.975452809867646	486	397	398	581	535	451	455
chr10.1653.4	GAAGTCCTCGTACCTGGCGA	+	chr10	49663084	49663103	chr10.1653	793.283884808423	-0.0593218396999604	0.127124517068683	-1.89035651641502	0.0587102948594202	0.553331739659024	1.01261526353951	842	811	799	975	897	698	568
chr10.1653.2	AAGTCCTCGTACCTGGCGAA	+	chr10	49663085	49663104	chr10.1653	454.05182058374	-0.0388569260866384	0.169193284339853	-1.4830500600486	0.138061110953441	0.759017442865228	0.680203041762671	562	454	432	531	327	496	387
chr10.1653.5	AGTCCTCGTACCTGGCGAAG	+	chr10	49663086	49663105	chr10.1653	529.419474577682	-0.0152991899847229	0.141828823219213	-0.592172784203948	0.553734892061297	0.920964654864608	1.00618909619994	699	466	547	496	585	449	493
chr10.1653.8	GTACCTGGCGAAGGGGACCA	+	chr10	49663093	49663112	chr10.1653	641.905400961668	0.144047809242298	0.14437714839111	3.05685339741988	0.00223673642391176	0.140147078391653	1.01261526353951	657	510	518	576	867	894	516
chr10.1653.1	CGAAGGGGACCACGGGCTCG	+	chr10	49663101	49663120	chr10.1653	1062.98773611392	0.0334409370945851	0.0967830972737117	1.11967018775782	0.262854333670238	0.742760906016365	1.42651001742541	1239	961	975	997	1226	1038	1042
chr10.1653.3	CACAACAGACGTGCACACGG	-	chr10	49663158	49663177	chr10.1653	1138.50919684022	-0.00105079682532228	0.0982718176633896	-0.0375356452763607	0.970057919341928	0.983596197982394	1.26053323552725	1335	1054	959	1295	1342	1157	915
chr10.1654.6	TACTGAGCGGATAGGGGGTC	-	chr10	49664808	49664827	chr10.1654	996.770628823549	-0.0382456605528404	0.100295131655946	-1.26639839261338	0.205370486114992	0.726787345776934	1.22728161171211	1283	993	884	1047	1041	898	885
chr10.1654.10	GCTCAGGTACTGAGCGGATA	-	chr10	49664815	49664834	chr10.1654	488.689813382773	0.00735436590340423	0.144916327850076	0.290414381847615	0.771499242469406	1	0.932255558545027	574	368	478	551	572	422	488
chr10.1654.1	TAATGTCGCCGCATGCTGGG	-	chr10	49665031	49665050	chr10.1654	609.084099503265	-0.00243384916093311	0.139261720099895	-0.0949645166080232	0.924343011151282	1	0.963459854567594	765	600	585	525	627	580	593
chr10.1654.3	CGCTAATGTCGCCGCATGCT	-	chr10	49665034	49665053	chr10.1654	583.539112808536	0.0312003506905424	0.145961027593805	1.16641182268486	0.243447980753237	0.78723280179463	1.01261526351379	775	387	510	614	738	558	570
chr10.1654.2	GCGCTAATGTCGCCGCATGC	-	chr10	49665035	49665054	chr10.1654	1246.42810988536	0.0142978357804852	0.0895489739263616	0.500148319263482	0.616970645184807	0.880034704190052	1.46314577087856	1329	1148	1134	1370	1351	1336	1100
chr10.1654.5	TGCGGCGACATTAGCGCAGG	+	chr10	49665038	49665057	chr10.1654	761.137612762618	0.000541406557082325	0.144666325275716	0.0214423800563247	0.982892766931138	1	1.20052536073229	976	655	727	743	1002	567	718
chr10.1654.4	GCGACATTAGCGCAGGCGGA	+	chr10	49665042	49665061	chr10.1654	464.479743120397	-0.00800835481143955	0.190734248460844	-0.357959998186083	0.720373249453765	1	0.663005217986741	684	391	417	457	659	323	385
chr10.1654.7	ATAGATGCCGGTGTTGGCGT	-	chr10	49665224	49665243	chr10.1654	1024.67012003039	0.0342294668667729	0.102061630007793	1.15192655457522	0.24935125520311	0.759183887401979	1.22728161171211	1161	860	988	1003	1061	1063	1058
chr10.1654.8	TTCTGCATAGATGCCGGTGT	-	chr10	49665230	49665249	chr10.1654	291.107692999449	-0.0033887874331385	0.213661059711218	-0.161593210780177	0.871626204057411	1	0.668558914970216	350	253	304	287	436	216	220
chr10.1654.9	CAGTCCCGGGCCTAGTGGTA	-	chr10	49665433	49665452	chr10.1654	452.837062492751	-0.0191607706446672	0.148815191816249	-0.748946835041608	0.453889249991181	0.953755459804699	0.66300521798674	539	494	380	480	452	458	381
chr10.1655.5	TGGACTTCATCCGGGAGCGC	-	chr10	49667828	49667847	chr10.1655	283.372358856362	-0.0041798796994987	0.191488621777268	-0.187955892656858	0.85091122743176	1	0.6717713148625	290	219	306	347	335	235	265
chr10.1655.7	GTGGACTTCATCCGGGAGCG	-	chr10	49667829	49667848	chr10.1655	281.042544114244	0.00408864367828145	0.204717211401759	0.190412664595805	0.848985774310866	1	0.602519809955349	332	234	248	320	226	367	252
chr10.1655.10	ACACACTGCTCCACCAGCAG	+	chr10	49667847	49667866	chr10.1655	599.635753467128	-0.0025956717425053	0.17091052806108	-0.110457744902058	0.912046359433507	1	1.01261526351379	670	532	572	675	746	709	350
chr10.1655.9	GCTCCACCAGCAGGGGCGCC	+	chr10	49667854	49667873	chr10.1655	654.846943523084	-0.0220220042464566	0.143740372128062	-0.843195806802611	0.399118943188423	0.868934019122825	1.01473786584663	766	654	577	757	842	507	530
chr10.1655.1	GCGGAAGTATGGCCCCCGCC	-	chr10	49667875	49667894	chr10.1655	649.129651511329	0.399832031536463	0.122977018500412	4.43155724785644	9.35549666246928e-06	0.00199625580502429	0.981769745189811	654	505	443	610	932	705	730
chr10.1655.2	GGGGGCCATACTTCCGCTCG	+	chr10	49667878	49667897	chr10.1655	439.581741843114	0.0192296743157128	0.174106524842226	0.803026795872399	0.421959246940376	0.942936947956679	0.66300521798674	447	320	442	503	407	569	402
chr10.1655.3	GGCCATACTTCCGCTCGTGG	+	chr10	49667881	49667900	chr10.1655	272.81936423824	0.00480641156152166	0.213208580517117	0.228669929440305	0.819125468381622	1	0.539701841035962	324	210	243	324	223	368	234
chr10.1655.4	GTCCACCACGAGCGGAAGTA	-	chr10	49667886	49667905	chr10.1655	1031.01288967378	-0.0306740833974568	0.111015004882373	-1.06086941059675	0.288749252558718	0.764655416765074	1.37430140652817	1164	1017	1026	1103	972	1133	826
chr10.1655.8	CGTGGTGGACTGTTTCCTCT	+	chr10	49667896	49667915	chr10.1655	434.529736250631	0.0285222713266162	0.136955141117344	1.0529116385671	0.292381491442497	0.887282046654509	0.66300521798674	522	383	368	421	533	444	399
chr10.1655.6	GATCTTTGGGCAGCGCCTAG	-	chr10	49667914	49667933	chr10.1655	618.025726590918	-0.0125550421590197	0.137406242993663	-0.482705194488162	0.629305074433928	0.946416784981324	0.963459854567594	827	561	576	607	709	493	594
chr10.1656.4	GAAGAGGAAAGCGCTACCCA	-	chr10	49671646	49671665	chr10.1656	487.23341186228	0.00213942540154996	0.154913935000305	0.0871194246860759	0.930576585421308	1	0.932255558545027	586	497	375	515	513	568	385
chr10.1656.2	CGAAGAGGAAAGCGCTACCC	-	chr10	49671647	49671666	chr10.1656	715.231883838582	0.0331621737856886	0.116458513366332	1.15045152189485	0.249957950086061	0.791509377170747	1.01261526353951	827	615	619	736	940	721	606
chr10.1656.1	TAGCGCTTTCCTCTTCGGTC	+	chr10	49671650	49671669	chr10.1656	182.195341177139	-0.00691674238318849	0.251115105928842	-0.360010017278166	0.718839642444439	1	0.602519809955349	178	175	205	193	249	174	111
chr10.1656.3	AGCGCTTTCCTCTTCGGTCT	+	chr10	49671651	49671670	chr10.1656	153.55657994786	-0.0446909765238594	0.277864571610011	-1.9611388756124	0.0498628248503589	0.609722654578569	0.60895284174792	170	131	199	218	94	116	146
chr10.1656.7	GCTTTCTTCCAAGGGCTAGT	-	chr10	49671684	49671703	chr10.1656	124.437263337912	-0.0157179557062503	0.283844492708793	-0.856109181856619	0.391937390333773	0.94594173893715	0.602519809955349	197	109	104	141	128	140	72
chr10.1656.8	CTGGGGCAGCTCACGTAGCA	-	chr10	49671715	49671734	chr10.1656	814.833990201992	-0.00014205776481334	0.108191801974088	-0.00515339841976453	0.995888201165072	1	1.23170633397031	975	633	783	940	881	850	704
chr10.1656.9	CCTCACACTGTCTGGAGTAG	-	chr10	49671782	49671801	chr10.1656	920.053195206382	0.0124674953896443	0.117400623530185	0.456461007508762	0.648058504063057	0.902947432391417	1.32880162424384	1137	698	822	1058	1187	844	795
chr10.1656.5	GGGAGTGTCCTCACACTGTC	-	chr10	49671790	49671809	chr10.1656	934.215644099212	-0.0430446131353072	0.138031894447458	-1.50698186113829	0.131815306678413	0.653802349584193	1.22728161171211	1080	967	817	1157	992	652	908
chr10.1656.10	ACGCTGTGAGTTGAGATGGG	-	chr10	49671910	49671929	chr10.1656	766.819540384893	-0.0135263805398631	0.140085961054291	-0.522868955244476	0.601065449820644	0.906746691706409	1.20052536073229	786	644	756	996	841	847	550
chr10.1656.6	CTGAACGCTGTGAGTTGAGA	-	chr10	49671914	49671933	chr10.1656	724.698197800033	0.00286649854448417	0.113028379558999	0.104921270442549	0.916438280750537	0.990932852593701	1.16431155760186	855	595	665	834	852	746	588
chr10.1657.1	GAGCAGCTATGCACTTGCAC	+	chr10	49676150	49676169	chr10.1657	641.812148209094	-0.00537766390233065	0.151462717074194	-0.216546223565771	0.828561998569836	0.964716559863635	1.14990355349946	837	552	502	772	593	782	514
chr10.1657.8	AGGGATCAGGACATCTTGTG	-	chr10	49676277	49676296	chr10.1657	479.043388929861	0.0342295079953073	0.169711994630991	1.33684035829437	0.181274752358324	0.809295334937644	0.663005217986741	517	339	455	511	676	564	343
chr10.1657.6	CAGGGATCAGGACATCTTGT	-	chr10	49676278	49676297	chr10.1657	660.698585299202	0.0145021915978647	0.13867248728296	0.557542518554255	0.577156817337193	0.901072015197149	1.19664990144741	707	536	668	708	893	656	508
chr10.1657.2	GGTTAACCTGGGTTATCTAA	+	chr10	49676362	49676381	chr10.1657	504.37855857019	0.00109154702946401	0.138067461514503	0.0424683705129917	0.966125325666518	1	1.01261526351379	611	432	496	509	603	428	480
chr10.1657.7	CCTGGCCCCTTAGATAACCC	-	chr10	49676371	49676390	chr10.1657	822.155008111896	0.0080903944349151	0.127783919060872	0.305265290530103	0.76016410917854	0.940743545044424	1.21298521814395	1115	672	724	822	902	709	869
chr10.1657.4	GGGGCCAGGTGCAATCATAG	+	chr10	49676382	49676401	chr10.1657	601.436405710924	-0.0514194837611045	0.12017520110888	-1.67670198066519	0.0936007731201693	0.637026007620939	0.963459854567594	745	601	604	631	597	585	473
chr10.1657.10	TTTGACCACAGTGGAGGCGG	+	chr10	49676432	49676451	chr10.1657	732.762138223051	-0.0092246803110578	0.149861281489026	-0.368413909054947	0.712564627772046	0.958651218279731	1.01473786584663	1034	468	773	796	736	748	652
chr10.1657.12	CAAGGCCTTGCTGTAGCCCC	+	chr10	49676496	49676515	chr10.1657	537.340152627242	0.0102013167504848	0.136451248644902	0.392576895984134	0.694632006649289	0.960382082244552	0.981769745189811	535	485	517	598	567	515	547
chr10.1657.11	TTGTATCTTTAACCTTCCAG	-	chr10	49676515	49676534	chr10.1657	164.639272633192	-0.0275293396857864	0.32713001644854	-1.49583326361292	0.13469711076219	0.775977586093236	0.599756822150986	184	145	212	218	181	55	162
chr10.1657.9	GACTGGTTTCTTGTAGGACA	-	chr10	49676552	49676571	chr10.1657	265.561103923343	-0.0532123958054721	0.204181860509128	-1.98611651017844	0.0470203884363673	0.60178588940352	0.603591931239256	311	216	346	330	285	217	173
chr10.1658.9	GTTAGCGTCCTGACCTTTGC	+	chr10	49678303	49678322	chr10.1658	1632.984086064	-0.0108488156290783	0.0857100902319664	-0.381330700547061	0.702957875806227	0.896750446981675	1.50217807866452	1891	1540	1411	1863	1914	1469	1443
chr10.1658.2	AGCTAGTCGGGATGATTTAC	-	chr10	49678347	49678366	chr10.1658	689.984468899319	-0.0265520010624864	0.135789050242998	-0.983492220001595	0.3253652424991	0.835584752988741	1.01473786584663	723	690	681	799	832	550	580
chr10.1658.1	ATCATCCCGACTAGCTTACC	+	chr10	49678351	49678370	chr10.1658	1026.85365745781	0.00130730491879896	0.0921203743844187	0.0464243240511602	0.962972049621378	0.958215151175712	1.37430140652817	1236	855	963	1130	1143	1070	866
chr10.1658.10	GAGAGCCTGGTAAGCTAGTC	-	chr10	49678359	49678378	chr10.1658	732.336079239128	0.00715244511809444	0.132651889393987	0.273472696542769	0.784489877689758	0.953068736212645	1.14990355349946	895	727	555	773	711	822	675
chr10.1658.7	GAAGATGTCCCTATGGACCT	-	chr10	49678633	49678652	chr10.1658	616.829788061274	0.0174892329653612	0.115435995705388	0.631872063531543	0.527470479510556	0.917301064280477	0.981769745189811	740	516	560	644	656	623	609
chr10.1658.5	ACTTGAGTACATGGACCCTT	+	chr10	49678656	49678675	chr10.1658	423.702090841603	-0.0233421148697496	0.177439262722591	-0.970346504968354	0.33187380391357	0.940119506376729	0.531781056892398	681	405	320	431	427	431	325
chr10.1658.8	TAAGGGTCCATGTACTCAAG	-	chr10	49678657	49678676	chr10.1658	806.378713200866	0.0204068529692645	0.119815036159676	0.739704756653765	0.459479161233161	0.864630501802925	1.19809406691574	991	764	654	788	1033	773	702
chr10.1658.6	ACCCTTAGGGCCCACTAGAA	+	chr10	49678670	49678689	chr10.1658	790.429821949321	-0.0443531314048944	0.120757870565069	-1.49028188340077	0.136150133960956	0.674317160025832	1.11462821171356	1012	632	749	1022	816	788	598
chr10.1658.4	TCCATTCTAGTGGGCCCTAA	-	chr10	49678674	49678693	chr10.1658	1176.71313133161	-0.0472898431488231	0.112024176867093	-1.54511162521244	0.122319265527186	0.636931309117614	1.26053323552725	1321	1123	1212	1348	1419	1054	836
chr10.1658.3	TTAGGGCCCACTAGAATGGA	+	chr10	49678674	49678693	chr10.1658	900.551112305061	0.0203988169674145	0.11637158365261	0.733790653847162	0.463076337600607	0.862051303595425	1.22728161171211	998	853	693	1025	971	878	918
chr10.1659.10	GGTTCCTCTGGAATCATGGG	-	chr10	49679163	49679182	chr10.1659	347.366603855934	-0.00145545846958584	0.195528031413215	-0.0662455659442627	0.947182320045139	1	0.733644397031532	425	244	368	390	479	261	302
chr10.1659.6	TCATCGGAACTGCACTGCCC	-	chr10	49679260	49679279	chr10.1659	869.261549351152	-0.0534347326347582	0.13264314435175	-1.76656201187442	0.077301607676619	0.555319185771388	1.31732616203026	987	848	923	995	887	616	842
chr10.1659.3	GCAGTTCCGATGATGACCAC	+	chr10	49679267	49679286	chr10.1659	466.226567196623	-0.00117511656456594	0.165911707703326	-0.0493409828427244	0.960647559688818	1	0.981769745189811	560	327	502	520	499	387	493
chr10.1659.9	AGTAGGCCTGTGGTCATCAT	-	chr10	49679276	49679295	chr10.1659	547.800342675651	-0.0212882720335845	0.163851398230605	-0.860479190042912	0.389524949894837	0.873109405770992	0.963459854567594	621	597	441	651	443	600	488
chr10.1659.8	ACAGGCCTACTGCCTGTCTC	+	chr10	49679285	49679304	chr10.1659	999.189213216261	-0.0275513962524887	0.136098129239743	-1.01811277241656	0.308624366155267	0.772257247922292	1.40496776788468	1454	730	936	1178	1152	1009	689
chr10.1659.5	GCGCTGCCACTGGTAAGGTT	+	chr10	49679395	49679414	chr10.1659	730.524134893277	-0.0338783790393283	0.122445915736411	-1.18763628807454	0.234976734702525	0.786376072927525	0.981769745189811	775	713	690	905	800	622	636
chr10.1659.2	CTGTGGTAACAGTTCCACTA	-	chr10	49679460	49679479	chr10.1659	488.914213807717	0.0255931800442489	0.143243540378187	0.968565220403296	0.332762163280245	0.853413227779237	0.932255558545027	637	370	406	515	586	553	410
chr10.1659.4	AGCTCTGTTTGGACACGTTT	-	chr10	49679575	49679594	chr10.1659	686.157136373116	0.0112649917376817	0.146947617981255	0.445112577988395	0.656238399530821	0.97405491547534	0.879416008220563	751	518	638	840	778	558	754
chr10.1659.1	AACGTGTCCAAACAGAGCTA	+	chr10	49679576	49679595	chr10.1659	660.77700377059	0.0125353638614807	0.137353201938333	0.481897036243356	0.629879091616351	0.939626559367907	1.01261526353951	850	652	535	599	714	751	562
chr10.1659.7	GGCAAGGCCATAGCTCTGTT	-	chr10	49679586	49679605	chr10.1659	211.021960443813	-0.00086718048984257	0.214694092202969	-0.041504053965582	0.966894061043448	1	0.602519809955349	245	222	168	223	276	203	156
chr10.1660.6	GCCATCTCTCCGCCAAGAAC	+	chr10	49688929	49688948	chr10.1660	474.895394804	0.0151412314078465	0.155745276699663	0.608381932822804	0.542934191449065	1	0.497439697403432	586	462	389	439	629	417	434
chr10.1660.10	CCATCTCTCCGCCAAGAACT	+	chr10	49688930	49688949	chr10.1660	835.102425529311	-0.0331604395906545	0.0971060503329752	-1.11175435007434	0.266243784379785	0.770103499014182	1.22728161171211	1021	753	812	920	899	769	721
chr10.1660.8	CGTGGGGCCCAACGCTCAGG	+	chr10	49689051	49689070	chr10.1660	984.630024126041	0.0646279316856002	0.0966179296648639	1.93126942304224	0.0534497426446619	0.503466090845899	1.25399806700814	1099	860	877	935	1141	997	1012
chr10.1660.4	GGGCTTATCTGCGTAGTGAA	-	chr10	49689114	49689133	chr10.1660	423.401875507832	0.00819766203288536	0.157598712251631	0.334805032789337	0.737772163796029	1	0.66300521798674	556	327	407	417	552	378	370
chr10.1660.5	AGGGCTTATCTGCGTAGTGA	-	chr10	49689115	49689134	chr10.1660	518.311451164652	0.0372356435351317	0.144259274738129	1.35434640462761	0.175625887866895	0.733045618530938	1.01261526351379	546	490	383	562	627	495	543
chr10.1660.1	CGCAGATAAGCCCTGCTCGC	+	chr10	49689121	49689140	chr10.1660	950.301479561788	0.0138708899929753	0.116737845126137	0.505965151375891	0.612881113922016	0.906257262486855	1.22783675295736	1040	980	807	941	1031	896	963
chr10.1660.9	CAGATAAGCCCTGCTCGCCG	+	chr10	49689123	49689142	chr10.1660	686.111626221773	0.0246211113147527	0.127845935074581	0.899605034032348	0.368330477286806	0.83544302183734	1.14990355349946	785	628	558	725	890	601	659
chr10.1660.7	GTGGGCATTGCCACCTACCG	+	chr10	49689265	49689284	chr10.1660	684.481916853055	0.0161368599700634	0.108911983436123	0.576873831404981	0.564024689453686	0.944032368239006	0.879416008220563	844	597	598	701	785	676	635
chr10.1660.2	CAGGTGGCAACCTCGGTAGG	-	chr10	49689278	49689297	chr10.1660	401.29473158255	-0.0259232246705971	0.168864498689117	-1.04521678990127	0.295922785216039	0.868528541007353	0.754226630160853	571	404	390	352	432	327	356
chr10.1660.3	TTCCAGGTGGCAACCTCGGT	-	chr10	49689281	49689300	chr10.1660	511.465579763984	-0.0166620362895268	0.201553259666973	-0.751837440145826	0.452148823533196	0.894197436215308	0.981769745189811	640	409	447	699	328	518	559
chr10.1661.3	GTGGGGTTCTCCAGGGCAGC	+	chr10	49705370	49705389	chr10.1661	166.21937156288	-0.00392466073419617	0.264216510709155	-0.211329641987663	0.832630054240557	1	0.603591931239256	222	130	161	179	133	133	209
chr10.1661.2	TGGGGTTCTCCAGGGCAGCT	+	chr10	49705371	49705390	chr10.1661	273.682202071409	8.21650921188847e-05	0.225072063103244	0.00403752764917272	0.996778527777454	1	0.603591931239256	366	195	229	340	239	227	337
chr10.1661.8	TCCTCAGCAGCGCTCAGCCA	+	chr10	49705413	49705432	chr10.1661	1031.53619506003	0.0873308973752945	0.105527841581855	2.39848811535615	0.0164629107193133	0.320019299050534	1.37430140652817	1213	835	848	995	1144	1058	1166
chr10.1661.4	CTGGCTGAGCGCTGCTGAGG	-	chr10	49705414	49705433	chr10.1661	1234.95345697912	0.0116287504590753	0.0940185937746272	0.409907661620088	0.681873684875747	0.8959780784512	1.46314577087856	1445	1015	1207	1300	1233	1275	1214
chr10.1661.9	TCCCTGGCTGAGCGCTGCTG	-	chr10	49705417	49705436	chr10.1661	1232.03499702601	-0.00207341230384527	0.106800529214129	-0.0750074855378224	0.940208756075148	0.947803386211922	1.42651001742541	1358	1052	1151	1463	1301	1418	959
chr10.1661.1	AGCAGCGCTCAGCCAGGGAT	+	chr10	49705418	49705437	chr10.1661	1243.5296257849	0.0548406417255393	0.0955503026570578	1.69889799607879	0.0893384046649503	0.571868547555549	1.37430140652817	1560	999	1049	1238	1587	1287	1102
chr10.1661.7	AGCGCTCAGCCAGGGATAGG	+	chr10	49705421	49705440	chr10.1661	1017.60380790946	0.0573273902489151	0.122750622495999	1.83029524805671	0.0672058015773794	0.515070929164415	1.46314577087856	1039	920	836	1047	973	1160	1140
chr10.1661.10	GCTCAGCCAGGGATAGGAGG	+	chr10	49705424	49705443	chr10.1661	868.65095926427	0.008282197813298	0.147423419626245	0.328959096546207	0.742186605132217	0.935549626683671	1.22728161171211	951	769	781	975	955	645	1018
chr10.1661.5	CATCAGCCTCCTCCTATCCC	-	chr10	49705433	49705452	chr10.1661	862.015347094118	0.0400360166940559	0.108401598248912	1.33523680580735	0.181798854156343	0.694015710109503	1.31732616203026	1097	750	722	799	1011	917	798
chr10.1661.6	ATGGCAATAAAAACACTTTC	-	chr10	49705472	49705491	chr10.1661	111.684408186457	0.00538454300458998	0.297311241572403	0.310877689659483	0.755893605753751	1	0.505170027665992	114	117	97	109	121	153	74
chr10.1662.9	AAGCAGAGGCTGGGGCCACA	+	chr10	49712800	49712819	chr10.1662	702.168290047726	0.00416609104302977	0.12642757272804	0.157144753578428	0.875130767455775	1	1.01261526353951	826	642	620	752	810	798	520
chr10.1662.6	AGCAGAGGCTGGGGCCACAT	+	chr10	49712801	49712820	chr10.1662	859.045695622309	-0.0371810362163747	0.131113450057422	-1.31303107556738	0.189172477004632	0.698937891524543	1.32880162424384	1080	798	793	1010	1062	623	723
chr10.1662.7	GGCCACATGGGCTGGGATGC	+	chr10	49712813	49712832	chr10.1662	813.429274983657	-0.00839614318486881	0.143456918897567	-0.32989090243324	0.741482397871514	0.934875313028182	1.23170633397031	895	739	736	983	999	893	523
chr10.1662.8	CACATGGGCTGGGATGCAGG	+	chr10	49712816	49712835	chr10.1662	755.03935237407	0.00263104932264504	0.103168921815717	0.0945903620848908	0.924640205451863	1	1.11462821171356	893	694	665	810	818	743	699
chr10.1662.10	CACCTGCATCCCAGCCCATG	-	chr10	49712818	49712837	chr10.1662	1069.78747515732	-0.0149476612688097	0.115255381997328	-0.542476959010112	0.587489975964415	0.871872237198247	1.46314577087856	1259	1036	856	1288	1016	1172	918
chr10.1662.5	GCTGGGATGCAGGTGGTGAC	+	chr10	49712823	49712842	chr10.1662	556.974430526317	0.0599612316454692	0.129779094516835	1.91314543913472	0.0557294360555172	0.545024955266741	1.01261526351379	612	417	517	553	675	544	604
chr10.1662.1	ACCCAGGCTCAGTGCCTATC	+	chr10	49712847	49712866	chr10.1662	681.390429496243	0.0188333624497186	0.146857147825115	0.732967772009805	0.463578085958143	0.914500178153661	0.879416008220563	993	506	526	707	768	785	576
chr10.1662.3	TCCAGATAGGCACTGAGCCT	-	chr10	49712851	49712870	chr10.1662	960.680347810887	0.000807626976683973	0.120616239287837	0.030073579649519	0.97600837158294	0.994044643378772	1.22783675295736	1179	1025	788	894	1040	963	867
chr10.1662.4	ATCCAGATAGGCACTGAGCC	-	chr10	49712852	49712871	chr10.1662	475.926603193229	0.0445662388445584	0.129472698791759	1.52275022870166	0.127821206268925	0.750533717871633	0.663005217986741	536	411	407	467	573	536	428
chr10.1662.2	GCTGAGTCTCAGATCCAGAT	-	chr10	49712864	49712883	chr10.1662	272.603201566797	0.0152086091066885	0.208825595308421	0.701704568041754	0.482863423646282	1	0.539701841035962	339	184	245	305	325	354	191
chr10.1663.11	TCACAAAACCTCCCAGAGCC	+	chr10	49713601	49713620	chr10.1663	366.676603700736	-0.0128446445145012	0.181254352767033	-0.555231733107471	0.578736166221935	0.991628680706895	0.733644397031532	439	338	326	436	370	448	240
chr10.1663.4	GGCTCCAGAACTCCTCCTTG	+	chr10	49713632	49713651	chr10.1663	226.143828664937	0.0251056407308564	0.193875641054666	1.07917975173282	0.280507604264516	0.91271627127856	0.538438478639805	238	196	190	236	225	254	246
chr10.1663.6	CCAGAACTCCTCCTTGTGGT	+	chr10	49713636	49713655	chr10.1663	430.16075210291	0.00737706066432336	0.166575961877632	0.309093267064323	0.757250580696952	1	0.76768933611677	460	327	469	462	448	524	341
chr10.1663.8	CAGAACTCCTCCTTGTGGTT	+	chr10	49713637	49713656	chr10.1663	261.664146173075	-0.0221236208422523	0.186247112599252	-0.944114599525086	0.345111089544195	0.92709536645273	0.602519809955349	360	197	278	294	271	258	201
chr10.1663.10	CCAACCACAAGGAGGAGTTC	-	chr10	49713639	49713658	chr10.1663	705.413764593705	0.0024608366387621	0.11403906083135	0.0902751910348784	0.928068534325398	1	0.981769745189811	920	629	598	728	745	702	663
chr10.1663.5	GTCCTGCCCCAACCACAAGG	-	chr10	49713647	49713666	chr10.1663	1256.26516190841	0.0150956292840152	0.0872825746512355	0.526788985182719	0.59834013282362	0.903314050945937	1.22343066536868	1545	1026	1162	1328	1491	1197	1141
chr10.1663.9	TAGGTTTCCAGGAAGGAACT	-	chr10	49713683	49713702	chr10.1663	302.12985321076	-0.366585176857954	0.193621324495101	-3.80023741220195	0.000144557526838474	0.0285703782516489	0.6717713148625	435	387	337	311	283	190	185
chr10.1663.3	CCTTCCTGGAAACCTAGGAT	+	chr10	49713687	49713706	chr10.1663	858.199382710821	-0.0162071470314154	0.101698982729988	-0.572172345307535	0.567205220856117	0.894668314422882	1.22783675295736	1026	780	839	899	905	781	810
chr10.1663.1	GCCGTCTGAACACACCTCTA	-	chr10	49713745	49713764	chr10.1663	567.354798558233	0.0543744444073308	0.138754781347436	1.80938979382695	0.0703904676392745	0.62030703647799	0.804286460637113	577	514	514	510	657	553	642
chr10.1663.2	TCAGACGGCTTCTCCTGGCT	+	chr10	49713756	49713775	chr10.1663	603.180144070336	0.0121193476888782	0.131835650564784	0.459616403532754	0.645791582883215	0.943238936686119	1.01261526351379	702	463	532	729	752	558	543
chr10.1664.1	CGTGTCTGGATGCTTATACC	-	chr10	49714595	49714614	chr10.1664	836.245899521908	-0.0153995433916369	0.112440018532735	-0.555130410686773	0.578805463342305	0.89457629928071	1.25399806698176	1001	724	909	818	905	824	709
chr10.1664.5	GAAGTACCCTTGCTAGTGCT	+	chr10	49714618	49714637	chr10.1664	913.472587290549	-0.00553261859087739	0.114420123889197	-0.202811940902262	0.839282024407199	0.943101237471399	1.31732616203026	1185	713	829	1049	1091	792	828
chr10.1664.7	TTCTATCCTAGCACTAGCAA	-	chr10	49714627	49714646	chr10.1664	1070.46040274428	0.0598826093749645	0.089064943478577	1.80991722138075	0.0703086250890639	0.547226421168574	1.26053323552725	1274	909	893	1081	1230	1151	1020
chr10.1664.9	CTTCTATCCTAGCACTAGCA	-	chr10	49714628	49714647	chr10.1664	1151.45975096326	0.0292971067565671	0.110940620270905	1.01738248430436	0.308971511190354	0.79042494737392	1.26053323552725	1264	935	1048	1282	1088	1364	1116
chr10.1664.6	GTTGTGCTAGGGAATGGTGC	-	chr10	49714671	49714690	chr10.1664	1035.19546374397	0.0253038574049196	0.105320564526759	0.879588186784956	0.379082440701684	0.804386602372806	1.42651001742541	1260	845	935	1072	1271	1139	819
chr10.1664.2	CCTAGAGTTATGTGACACGA	+	chr10	49714816	49714835	chr10.1664	745.072046404848	0.0215731500981371	0.11091047540316	0.765115054643071	0.444203036022943	0.891265176879115	0.981769745189811	812	696	654	781	867	808	632
chr10.1664.8	CCCTCGTGTCACATAACTCT	-	chr10	49714819	49714838	chr10.1664	996.116279648882	-0.0211970677175133	0.0954146343780149	-0.734011902820627	0.462941483730649	0.837586477617456	1.42651001742541	1260	891	959	1030	1061	907	919
chr10.1664.10	TAGTTCAGCGCTATTCCCCT	+	chr10	49714968	49714987	chr10.1664	732.202406652339	0.161740607388934	0.125129868608965	3.22202632781771	0.0012728743827783	0.099456068399614	1.01261526353951	776	648	537	650	852	955	729
chr10.1664.3	GTGCTGAACCCTATCTTGCT	-	chr10	49715069	49715088	chr10.1664	739.95777075927	0.0146611290657825	0.141249549087905	0.567306189855793	0.570506172338248	0.924396661002533	1.01473786584663	717	648	645	920	984	741	579
chr10.1664.4	AGTGCTGAACCCTATCTTGC	-	chr10	49715070	49715089	chr10.1664	596.624537217057	0.0129035182820141	0.12131846480959	0.47633993066344	0.633832222085917	0.940270278814058	1.01473786584663	692	496	582	615	723	611	498
chr10.1665.9	GTTGCATAGGCAGCCAGACA	-	chr10	49716597	49716616	chr10.1665	940.788582992711	-0.0132327384538949	0.102045279046669	-0.469904254223632	0.638423424736378	0.912529117884211	1.22728161171211	1065	830	984	984	976	897	874
chr10.1665.3	TGGCTGCCTATGCAACTCAT	+	chr10	49716601	49716620	chr10.1665	1008.92885541653	0.0430918369328072	0.0905729067310149	1.38637365123583	0.165632837797561	0.690140014064488	1.22728161171211	1103	886	927	1021	1164	1033	964
chr10.1665.4	TGCCTATGCAACTCATGGGT	+	chr10	49716605	49716624	chr10.1665	956.303390917722	0.080580473812255	0.105595198744611	2.27668456098714	0.0228050691313392	0.379912210676813	1.22728161171211	967	753	799	1094	1113	1011	997
chr10.1665.2	GCCTATGCAACTCATGGGTA	+	chr10	49716606	49716625	chr10.1665	1139.29633336266	0.0132491338108918	0.126333765686377	0.494725981106055	0.620793559276463	0.90443249284207	1.26053323552725	1178	888	1174	1296	1121	1412	949
chr10.1665.1	TCCCTACCCATGAGTTGCAT	-	chr10	49716610	49716629	chr10.1665	2486.92291314761	0.00355444868706756	0.0705149083042497	0.128403256229365	0.897829854391521	0.937632982036203	1.46314577087856	2926	2059	2434	2677	2535	2634	2263
chr10.1665.6	AACTCATGGGTAGGGATCCA	+	chr10	49716614	49716633	chr10.1665	438.135614409941	0.000252465831887237	0.15841408499802	0.0103838865505768	0.991715006128816	1	0.815005937114996	649	349	374	434	461	471	378
chr10.1665.10	CATCAAACCCTTTGAACAGA	+	chr10	49716660	49716679	chr10.1665	445.147530334794	-0.0327426795311243	0.14955902068404	-1.22753540096036	0.21962142468994	0.840850991357469	0.66300521798674	466	447	444	536	428	458	347
chr10.1665.8	ATCAAACCCTTTGAACAGAT	+	chr10	49716661	49716680	chr10.1665	670.751014014864	0.0785496211298839	0.123540992361709	2.27382716411418	0.0229763803258144	0.389996400685788	1.14990355349946	747	482	608	671	923	678	640
chr10.1665.7	GAACAGATGGGCCCACTGCC	+	chr10	49716673	49716692	chr10.1665	618.952362780373	0.0302322174784365	0.125667198205498	1.0805554957327	0.279894888240413	0.816390703127037	0.981769745189811	747	454	563	668	656	651	632
chr10.1665.5	AGCCACACCCGCATCCTGCA	+	chr10	49716702	49716721	chr10.1665	1298.60689934309	-0.000806880041732651	0.0829431117371426	-0.0286196086247581	0.977167973068331	0.949786864399973	1.46314577087856	1517	1151	1225	1388	1333	1362	1170
chr10.1666.7	CTTCACCAGCCACATCTAGG	+	chr10	49718071	49718090	chr10.1666	1074.91687920068	-0.0119851956953386	0.11698994398133	-0.438719216050711	0.660865001587782	0.897515991637749	1.40496776788468	1260	947	964	1279	1386	881	903
chr10.1666.10	AGCCACATCTAGGTGGCCTG	+	chr10	49718078	49718097	chr10.1666	784.151284539907	0.0328263326984578	0.107549017181588	1.12022003432568	0.262620008586858	0.773716282987907	1.18566922174653	865	674	767	755	868	814	765
chr10.1666.5	CCAGGCCACCTAGATGTGGC	-	chr10	49718079	49718098	chr10.1666	1572.10171895707	-0.00317601824397	0.0917690010291431	-0.112694382927726	0.910272854655199	0.939663999149028	1.46314577087856	1837	1419	1464	1690	1931	1582	1202
chr10.1666.11	TGCCCCAGGCCACCTAGATG	-	chr10	49718083	49718102	chr10.1666	1749.27424094414	0.035500484592602	0.0994297890041754	1.18494677977133	0.236038489871311	0.715995799591849	1.50217807866452	2216	1445	1560	1673	1723	1808	1886
chr10.1666.2	AAGGGCATTGCACCCCCTCG	+	chr10	49718149	49718168	chr10.1666	454.784353779623	0.00674753065862303	0.146807146206755	0.267973330599388	0.788719847293342	1	0.815005937114996	504	430	410	476	435	530	408
chr10.1666.3	ACGAGGGGGTGCAATGCCCT	-	chr10	49718150	49718169	chr10.1666	737.651696660581	-0.0208319194664787	0.121854147301808	-0.757885025081399	0.448519815798101	0.889255385749096	1.00386815468602	966	665	704	756	836	765	537
chr10.1666.9	TCTCAGCTGTCCCCACGAGG	-	chr10	49718164	49718183	chr10.1666	810.945774006633	0.0175879114764586	0.129677113174578	0.656803738445722	0.511307120109203	0.882085917333188	1.19809406691574	859	702	696	958	908	985	623
chr10.1666.1	GTTCTCAGCTGTCCCCACGA	-	chr10	49718166	49718185	chr10.1666	645.324106644441	0.0188122167548289	0.127345396656894	0.696648845971519	0.486022579175228	0.873924789602054	1.19664990144741	709	513	653	675	640	690	651
chr10.1666.4	GGTTCTCAGCTGTCCCCACG	-	chr10	49718167	49718186	chr10.1666	483.455754174644	-0.00161983337881577	0.181511119318718	-0.0709881699432796	0.943407170754728	1	0.975452809867646	614	360	401	627	641	507	312
chr10.1666.6	ATGCTCATGCGCTAAATCAG	-	chr10	49718246	49718265	chr10.1666	673.808124787078	0.0271101986048549	0.127635988703651	0.982938269166779	0.325637821497733	0.835695908012251	1.01473786584663	827	599	593	621	760	801	558
chr10.183.9	AATTGTCTTGGGACCTCAAG	+	chr10	4971862	4971881	chr10.183	678.519988225116	0.0205923717690187	0.117922362749474	0.742942956349401	0.457516217116959	0.890678113226024	1.01473786584663	790	615	649	623	801	662	635
chr10.183.10	GCTAAATTCCTCTCCTCTTG	-	chr10	4971878	4971897	chr10.183	249.041180778278	-0.0411502651247858	0.192731625472496	-1.6276739713991	0.103594035015252	0.731640838246296	0.602519809955349	257	254	285	296	239	203	209
chr10.183.7	TATTTGATAGCACACACCCA	+	chr10	4971911	4971930	chr10.183	892.194820187901	0.00471071759376215	0.122153880713218	0.175806927120162	0.860445627350049	0.94532805326956	1.32880162424384	1076	930	683	911	984	947	760
chr10.183.5	TGATAGCACACACCCATGGC	+	chr10	4971915	4971934	chr10.183	942.192166862716	0.0173109715661366	0.121161512511576	0.633724458034521	0.526260660379082	0.879220794387018	1.25399806700814	1233	699	899	943	925	980	972
chr10.183.6	GATAGCACACACCCATGGCT	+	chr10	4971916	4971935	chr10.183	790.950433918586	-0.0312381090642106	0.11819281688635	-1.09453330969979	0.273721146610589	0.776913028166284	1.21298521814395	1064	665	712	929	796	842	609
chr10.183.8	CACACCCATGGCTGGGCTTA	+	chr10	4971923	4971942	chr10.183	1047.53667746182	-0.00170765877846862	0.116384788388413	-0.0629739099348085	0.949787279929837	0.951716280798827	1.40496776788468	1354	999	1009	897	1101	1022	986
chr10.183.2	CAAGCCTTAAGCCCAGCCAT	-	chr10	4971930	4971949	chr10.183	1616.33978456296	0.0408411819495551	0.0876333203977411	1.32139550957463	0.186369522527731	0.676670692715757	1.50217807866452	1646	1531	1444	1679	1940	1596	1518
chr10.183.1	TCAAGCCTTAAGCCCAGCCA	-	chr10	4971931	4971950	chr10.183	1056.16014219802	-0.00016143101926623	0.109607662500844	-0.00587177655734272	0.995315027061656	0.96068137335499	1.40496776788468	1342	990	902	1072	1256	898	1002
chr10.1667.5	TGCTGGCCTCCAGGGTTAGG	-	chr10	49725683	49725702	chr10.1667	571.292056495921	-0.0183022029659485	0.121109226728461	-0.6685393983027	0.503789341605604	0.910624309292262	0.981769745189811	659	497	567	654	587	528	531
chr10.1667.6	GCTGCTGGCCTCCAGGGTTA	-	chr10	49725685	49725704	chr10.1667	460.07187042081	-0.00397085088019185	0.149195127465571	-0.159051284513947	0.873628468856949	1	0.815005937114996	565	435	350	543	466	438	450
chr10.1667.2	CGCTGCTGGCCTCCAGGGTT	-	chr10	49725686	49725705	chr10.1667	653.702124204273	0.0186877532387117	0.160024900026806	0.753245979920655	0.45130211380943	0.861971979457908	1.19664990144741	745	566	579	671	585	599	824
chr10.1667.4	GTCAACGCTGCTGGCCTCCA	-	chr10	49725691	49725710	chr10.1667	446.160825773223	-0.240998396072541	0.143514309403689	-3.60052305801372	0.000317577662226007	0.0635895131755779	0.497439697403432	560	435	479	609	354	393	319
chr10.1667.10	GGTCAACGCTGCTGGCCTCC	-	chr10	49725692	49725711	chr10.1667	582.617992825411	0.00619528702994823	0.124138927527023	0.232074511757064	0.816480141150659	1	0.981769745189811	667	485	513	692	616	566	571
chr10.1667.3	GAGGCCAGCAGCGTTGACCC	+	chr10	49725693	49725712	chr10.1667	551.169183971889	-0.00440994164537025	0.179892072094789	-0.192150707656551	0.847624155918109	1	0.981769745189811	787	487	502	503	577	393	636
chr10.1667.7	ATAGCCGGGGTCAACGCTGC	-	chr10	49725700	49725719	chr10.1667	491.496063956014	-0.00133699476094828	0.15256137231448	-0.0541024042702673	0.956853576724431	1	0.975452809867646	595	370	500	548	502	582	382
chr10.1667.1	GGCTCGACAGCACATAGCCG	-	chr10	49725713	49725732	chr10.1667	485.20344022678	0.0111057865874211	0.174675330030717	0.473225024757317	0.636052645886261	0.967160333151492	0.873973480188695	492	496	424	492	401	536	536
chr10.1667.8	GGGCTCGACAGCACATAGCC	-	chr10	49725714	49725733	chr10.1667	608.264753116989	-0.0649959363965654	0.122090549188944	-2.00224255426226	0.0452586509900247	0.511093411940254	1.01261526351379	718	623	566	736	563	572	503
chr10.1667.9	GGGGCTCGACAGCACATAGC	-	chr10	49725715	49725734	chr10.1667	790.944481385039	-0.00347966553495362	0.116813103716689	-0.128367067771751	0.89785849161781	0.951646176586239	1.32880162424384	858	785	729	836	836	716	784
chr10.1668.9	GCATGCTTAATAAGCGCGGC	+	chr10	49731322	49731341	chr10.1668	363.785650313408	-0.0125226390881348	0.200515269348153	-0.569627308044878	0.568930502744684	0.957946298073241	0.813196327180835	425	324	365	413	411	223	397
chr10.1668.1	CTATGTTCCCAACGATCAAC	+	chr10	49731398	49731417	chr10.1668	765.616739201279	-0.00497227235365842	0.108685449978906	-0.180259879883159	0.856948550900392	0.965455714373037	1.18566922174653	880	658	681	922	864	764	647
chr10.1668.10	TATGTTCCCAACGATCAACA	+	chr10	49731399	49731418	chr10.1668	409.180041405402	-0.0527427328315917	0.160745219795637	-1.84052694429819	0.0656909122116309	0.675928816097393	0.531781056892398	533	409	377	493	408	423	258
chr10.1668.8	CTTAGGACGTTGGCGGCCGC	-	chr10	49731485	49731504	chr10.1668	602.707935207387	-0.0129591229957324	0.137978194250085	-0.498658255506817	0.618020157573873	0.936653856712118	1.01473786584663	826	508	500	696	659	650	452
chr10.1668.11	CAACGTCCTAAGCGTGTTTC	+	chr10	49731493	49731512	chr10.1668	802.330510621164	0.0255990257844596	0.118000744023328	0.911889235547652	0.361827028693626	0.837609572250176	1.11462821171356	851	727	740	825	1062	748	705
chr10.1668.2	TTAAGCCGCAGGGGCGGCGC	+	chr10	49731664	49731683	chr10.1668	623.826454818845	0.0423288848251204	0.150110418619235	1.52536681805838	0.127167630277645	0.678859259735398	1.01261526353951	756	488	433	715	815	557	663
chr10.1668.3	GTGCGCGCCGGAGTTACCTT	+	chr10	49732081	49732100	chr10.1668	637.065185928108	0.0070658106814662	0.130861787640612	0.268945680350691	0.787971483717426	0.987160993932449	1.01261526353951	725	584	591	655	582	691	638
chr10.1668.6	TGCGCGCCGGAGTTACCTTT	+	chr10	49732082	49732101	chr10.1668	883.974338649037	0.0213309996067112	0.113836021494701	0.761499769462548	0.446358616516894	0.843390685534334	1.32880162424384	1028	693	881	905	1138	873	740
chr10.1668.4	AGTTACCTTTGGGCGCTCGC	+	chr10	49732092	49732111	chr10.1668	1517.33157862534	-0.00385687596716835	0.112831577361565	-0.141055065763561	0.887826440972637	0.932083132001766	1.50217807866452	1896	1380	1326	1614	1633	1200	1637
chr10.1668.7	CGTTACTCTCCCGGGGTGCC	+	chr10	49732465	49732484	chr10.1668	564.328402951487	0.0137733438151837	0.157168947360758	0.55706077294203	0.577485907668977	0.96388846236858	0.804286460637112	645	423	619	545	619	697	435
chr10.1669.4	TTTAACTCCTCAGAAAGACC	+	chr10	49734385	49734404	chr10.1669	436.934110738198	0.0200852148184213	0.157951078779158	0.802197420481184	0.422438768288921	0.920953436310918	0.76768933611677	464	416	424	388	472	412	476
chr10.1669.10	TGGTCTTTCTGAGGAGTTAA	-	chr10	49734386	49734405	chr10.1669	470.268921465925	0.0193783844900112	0.153940827776332	0.767297876483727	0.442904430708506	1	0.497439697403432	492	461	377	507	588	529	365
chr10.1669.7	TTAACTCCTCAGAAAGACCA	+	chr10	49734386	49734405	chr10.1669	584.855451068081	-0.0153143684801412	0.150627440532684	-0.606746967630104	0.5440188473685	0.917005212046811	1.01473786584663	552	522	630	716	547	621	508
chr10.1669.9	CTCTCCCCGAAGCCTCACCC	-	chr10	49734406	49734425	chr10.1669	989.74949959117	-0.0753802151792551	0.109429980317105	-2.18410029167265	0.0289548792683144	0.388637326534324	1.46314577087856	1117	964	985	1226	1116	840	741
chr10.1669.2	TTTCTTTCCGGATCTAACGC	-	chr10	49734440	49734459	chr10.1669	680.572869409967	-0.0168631236510252	0.122322901273282	-0.619564066792316	0.53554483015782	0.919594432212334	0.981769745189811	914	597	626	709	799	581	598
chr10.1669.8	TTCACTTCATGACACATAGG	+	chr10	49734466	49734485	chr10.1669	716.283942967633	0.00621094848868353	0.121075021119616	0.230970882622468	0.817337422757979	0.999587140885598	1.01261526353951	840	558	626	886	764	770	629
chr10.1669.5	TCACTTCATGACACATAGGT	+	chr10	49734467	49734486	chr10.1669	524.242986083485	0.0122521322748	0.153190929271647	0.491576755416749	0.623018579062795	0.945190406857446	0.963459854567595	542	496	451	586	721	447	458
chr10.1669.3	CACTTCATGACACATAGGTG	+	chr10	49734468	49734487	chr10.1669	745.860064776302	-0.0170915409530775	0.108810510630391	-0.609742406166032	0.542032458689844	0.916732039782919	1.01261526353951	845	654	758	828	819	676	673
chr10.1669.6	ACTTCATGACACATAGGTGG	+	chr10	49734469	49734488	chr10.1669	476.951561648204	-0.0184502941511378	0.183794192283095	-0.791760900022594	0.428500104897296	1	0.497439697403432	536	484	493	490	333	490	495
chr10.1669.12	CTTGGCAGCAACCAGAAGTC	-	chr10	49734531	49734550	chr10.1669	305.938462361382	-0.0310063195424075	0.189648593385816	-1.28595819387494	0.198457652321477	0.840053864816542	0.602519809955349	496	276	274	305	320	297	215
chr10.1670.1	ATGCTGATACCGGCCTATCT	-	chr10	49753619	49753638	chr10.1670	577.487340162434	-0.0379096000727585	0.144412342063406	-1.37550736810351	0.168974203005856	0.735129047719171	0.963459854567594	646	478	644	712	525	499	553
chr10.1670.9	TATCAGCATCCTCCCCACTC	+	chr10	49753630	49753649	chr10.1670	763.786171128111	0.0208531865904365	0.121315764993925	0.757677953957862	0.448643800052871	0.862541299837449	1.18566922174653	949	587	665	845	853	697	804
chr10.1670.7	CATTAGCCGCCGCCTGAGTG	-	chr10	49753645	49753664	chr10.1670	446.839051805168	0.00243306499775315	0.146780400246283	0.0968802589485187	0.922821486128587	1	0.66300521798674	492	389	370	564	510	414	418
chr10.1670.4	ACATTAGCCGCCGCCTGAGT	-	chr10	49753646	49753665	chr10.1670	680.320802842847	0.0168155870293902	0.154938645543137	0.671750331971167	0.501742653153349	0.879108720696096	1.19664990144741	727	542	591	828	582	724	777
chr10.1670.6	CACATTAGCCGCCGCCTGAG	-	chr10	49753647	49753666	chr10.1670	598.050175235212	-0.0651477447858634	0.139134668402782	-2.05474850849623	0.0399033019764221	0.490805871455949	1.01473786584663	741	648	611	615	493	552	528
chr10.1670.5	AGGCGGCGGCTAATGTGATC	+	chr10	49753650	49753669	chr10.1670	527.529684582729	0.00761124752342066	0.150670601479836	0.305213558257545	0.760203506778839	0.985584116541638	0.981769745189811	661	435	435	602	476	631	487
chr10.1670.2	GGCGGCGGCTAATGTGATCA	+	chr10	49753651	49753670	chr10.1670	487.896815880961	-0.0146777488471319	0.210664161838129	-0.681302880762679	0.495679860857193	0.917951743297232	0.918177226368889	797	346	392	586	338	573	446
chr10.1670.8	TAATGTGATCAGGGATGCTC	+	chr10	49753660	49753679	chr10.1670	695.284942619091	-0.00771845510368407	0.114918566894689	-0.282726711676477	0.777386338350948	1	0.879416008220563	758	606	706	774	708	723	614
chr10.1670.3	GTGCACAGATTACTCCGCAG	-	chr10	49753712	49753731	chr10.1670	163.121144974156	-0.0246223793778638	0.260866115420539	-1.2253882501423	0.22042897187008	0.856791087274744	0.603591931239256	273	159	121	185	197	121	114
chr10.1670.10	AAAGGGAGGCCTGACCTTGA	-	chr10	49753744	49753763	chr10.1670	1813.22996688271	0.0609545438306997	0.0913331800569942	1.83816605567849	0.066037939975619	0.508446545800162	1.50217807866452	1883	1487	1652	1968	1828	1993	1910
chr10.1671.8	CCTGGTACTTCTGTCTTGCC	-	chr10	49756833	49756852	chr10.1671	333.632131353174	-0.0416417270958836	0.205556892861469	-1.68206182971246	0.0925568510446148	0.663208643354512	0.813196327180834	340	295	403	443	255	259	335
chr10.1671.10	CCGGGGGAGCTAGCCTCAGC	+	chr10	49756918	49756937	chr10.1671	560.105879409516	-0.00291985192753143	0.14062229285497	-0.114322898584392	0.908981831054857	1	0.981769745189811	647	588	478	562	592	500	561
chr10.1671.6	TGCTGAGGCTAGCTCCCCCG	-	chr10	49756919	49756938	chr10.1671	1609.65700913088	0.0226560568932529	0.075205136878097	0.780178995243212	0.43528552412579	0.827726848068707	1.42651001742541	1937	1404	1485	1609	1751	1649	1510
chr10.1671.3	TTCCACCGCTCACCGGCCCT	+	chr10	49756987	49757006	chr10.1671	1382.27667982563	-0.0568737868294306	0.0905883965541285	-1.74015644988429	0.0818315503263772	0.551573834681219	1.42651001742541	1633	1382	1305	1543	1462	1384	1041
chr10.1671.4	ATCCGAGGGCCGGTGAGCGG	-	chr10	49756992	49757011	chr10.1671	675.172536768552	-0.0295028025061855	0.110129611144337	-1.02226981073191	0.306653217555685	0.826429906230475	1.01261526353951	815	612	648	764	741	659	534
chr10.1671.5	AGTAACTTGCTGGGATCCGA	-	chr10	49757006	49757025	chr10.1671	322.016593509042	-0.010595983516692	0.168278452038587	-0.444117750118574	0.656957453933522	1	0.668558914970216	347	336	280	367	329	339	265
chr10.1671.9	CTTAGCTTGTCAGAGTCCCA	+	chr10	49757024	49757043	chr10.1671	533.026235079758	0.00410684056892565	0.137685608225136	0.159457123327212	0.873308736660586	1	1.01261526351379	714	488	438	526	562	586	458
chr10.1671.7	CCTGTTAGATGGGTTAGTAG	+	chr10	49757053	49757072	chr10.1671	887.67288933801	0.03315354619781	0.100768029297792	1.11736393793205	0.263838747655498	0.768408804497308	1.22783675295736	935	782	790	972	969	970	826
chr10.1671.1	CCTCTACTAACCCATCTAAC	-	chr10	49757056	49757075	chr10.1671	824.061200337445	0.0479741722691079	0.114902613907798	1.57138943005934	0.116092219654161	0.63360003031168	1.22086301905874	1032	638	714	810	1034	926	695
chr10.1671.2	GGTTAGTAGAGGTTAGTCCC	+	chr10	49757064	49757083	chr10.1671	847.286541702372	-0.0199344269422868	0.108868509169644	-0.70691456568706	0.47961957169272	0.867758239579125	1.22728161171211	916	756	807	1039	870	864	718
chr10.1672.1	GCAGTTGCATGGCTACACCT	-	chr10	49758512	49758531	chr10.1672	715.311821704138	-0.0544738694258284	0.115820125067902	-1.74045383560612	0.0817793594507713	0.612411350412166	0.981769745189811	835	681	660	906	768	610	593
chr10.1672.2	GTAGCCATGCAACTGCATTC	+	chr10	49758516	49758535	chr10.1672	546.823925715104	0.0321161278214273	0.13825390608271	1.17477082886271	0.240086413730146	0.824098415514383	0.804286460637112	614	490	484	523	709	615	430
chr10.1672.5	TTGGCCAGAATGCAGTTGCA	-	chr10	49758523	49758542	chr10.1672	442.591803264717	-0.00887193779130779	0.146155028278659	-0.350936379523713	0.72563607813883	1	0.680203041762671	615	347	427	455	483	411	401
chr10.1672.4	TGCAACTGCATTCTGGCCAA	+	chr10	49758523	49758542	chr10.1672	384.903883379805	-0.019499674012145	0.163809502752645	-0.792122336024582	0.428289347462626	0.91341524530893	0.818396262404137	476	311	330	525	435	338	322
chr10.1672.3	GCAACTGCATTCTGGCCAAT	+	chr10	49758524	49758543	chr10.1672	481.300656364018	-0.0291285069087416	0.143244632577269	-1.08974219722855	0.275826722536255	0.833227384938661	0.873973480188695	607	475	415	553	453	418	468
chr10.1672.6	TTCTGGCCAATGGGCTGTGA	+	chr10	49758533	49758552	chr10.1672	1067.99948539426	0.0224893692189085	0.134704007230128	0.840511791834076	0.400621492860131	0.816390703127037	1.40496776788468	1186	973	1005	1011	1191	1395	768
chr10.1672.7	TCTGGCCAATGGGCTGTGAC	+	chr10	49758534	49758553	chr10.1672	1006.71116893055	0.0434275634764734	0.123324133848771	1.47210549319496	0.14099239235312	0.639822710150413	1.42651001742541	1192	941	693	1062	1137	1198	893
chr10.1673.6	CTTGATACAGCATACACCTC	-	chr10	49759841	49759860	chr10.1673	363.336465580846	-0.0288042618184251	0.151114566214719	-1.09992340185555	0.271365497443841	0.858805846308526	0.733644397031532	425	352	332	440	389	350	279
chr10.1673.5	GGTACTGGTCACACCACAAT	-	chr10	49760289	49760308	chr10.1673	834.959109427832	0.00177789013424784	0.112094895840488	0.0649721642446914	0.948196163127189	0.984777651256461	1.22783675295736	1049	812	735	789	909	870	723
chr10.1673.9	GGCATAGCCTGGAAGTGATC	+	chr10	49760322	49760341	chr10.1673	462.568323916479	-0.0140704922399037	0.142174851977726	-0.546377893992191	0.584806202392776	1	0.497439697403432	618	354	424	550	492	435	412
chr10.1673.10	CATAGCCTGGAAGTGATCCG	+	chr10	49760324	49760343	chr10.1673	350.464776807397	0.00818895334113812	0.175359482771522	0.351110495895077	0.725505454030573	1	0.754226630160853	364	364	288	372	412	296	361
chr10.1673.1	ACAAACCCCGGATCACTTCC	-	chr10	49760332	49760351	chr10.1673	310.830317771916	-0.0172504824063109	0.205325258696912	-0.784313845232165	0.43285597744374	0.945327864096729	0.668558914970216	403	272	346	301	235	378	250
chr10.1673.2	GGAGCCTAACAGCCCCGCCT	-	chr10	49760401	49760420	chr10.1673	489.534802381653	0.277225375205926	0.141105357918822	3.76196411246714	0.000168584241742131	0.0240598521833474	0.975452809867646	490	407	393	372	610	615	543
chr10.1673.4	AGCAGTGAACTAACAGGCGC	-	chr10	49760426	49760445	chr10.1673	366.677244021242	-0.00745587798460659	0.180150341039822	-0.32415649179198	0.745819559599942	1	0.813196327180835	459	346	316	399	417	261	387
chr10.1673.8	GGCTTCTCCTACAGTTCCGA	-	chr10	49760470	49760489	chr10.1673	278.213940337999	-0.0865753052722196	0.206961025297535	-2.56527338021588	0.0103094541740837	0.381882384781057	0.546464170203529	403	259	270	383	235	163	258
chr10.1673.7	GTCTTTGCACATTTACCCCG	+	chr10	49760548	49760567	chr10.1673	615.498398885205	0.0299437105686764	0.130892658194745	1.08437384060549	0.278199077529325	0.856209169767442	0.764382105788523	648	594	495	649	643	710	582
chr10.1673.3	TTTACCCCGGGGGCTGTGCT	+	chr10	49760559	49760578	chr10.1673	689.639899387852	0.0387267757269198	0.168383727326242	1.47644977492956	0.139823188867373	0.717924748726872	0.879416008220563	854	580	536	639	605	706	908
chr10.1674.10	CTCCAGCCATCAATTCAGAA	-	chr10	49761895	49761914	chr10.1674	270.284642963161	0.0096344538661679	0.249206429004738	0.496642203802631	0.619441386077802	1	0.546464170203529	233	234	240	344	201	261	363
chr10.1674.9	AGGCCAGAACTAGAAGGTAG	-	chr10	49761926	49761945	chr10.1674	611.569816101689	0.0631097083030479	0.13759095165841	2.00683857971572	0.044766853493879	0.509126366099785	1.01473786584663	614	523	502	635	733	564	718
chr10.1674.4	GGCCACACCCCTCGCCTAGA	+	chr10	49761976	49761995	chr10.1674	1017.55629523526	-0.0827588105406888	0.112902962896838	-2.32843414825553	0.0198890621570905	0.340031766360725	1.42651001742541	1410	870	991	1223	964	1051	720
chr10.1674.1	ACACCCCTCGCCTAGATGGC	+	chr10	49761980	49761999	chr10.1674	1664.45502874248	-0.0236740821333637	0.0954395419700437	-0.814630414900706	0.415283895283461	0.819865877487041	1.42651001742541	2322	1303	1585	1788	1898	1578	1364
chr10.1674.8	TGCCATCTAGGCGAGGGGTG	-	chr10	49761981	49762000	chr10.1674	1168.0018305366	0.0251164963318665	0.112196589960495	0.884967557099937	0.376174129458222	0.824088370332982	1.26053323552725	1212	1008	1231	1118	1175	1308	1123
chr10.1674.5	CACCCCTCGCCTAGATGGCA	+	chr10	49761981	49762000	chr10.1674	1416.89604297139	0.0087043642351973	0.0892572553023878	0.307067075590056	0.758792317702432	0.921509481222326	1.37430140652817	1791	1166	1208	1594	1538	1350	1378
chr10.1674.2	GGCCCTGCCATCTAGGCGAG	-	chr10	49761986	49762005	chr10.1674	887.041635239886	0.0186063551088182	0.116694532898982	0.672487589219077	0.501273338444226	0.874912890725467	1.22728161171211	969	686	884	984	971	817	929
chr10.1674.3	TGCAAGTAGTGACGTAGGCA	-	chr10	49762007	49762026	chr10.1674	549.869726461169	0.149788029018309	0.145710096371398	3.09821006675199	0.00194693370229532	0.129071067288997	1.01261526351379	654	342	414	551	663	713	563
chr10.1674.6	ATGCAAGTAGTGACGTAGGC	-	chr10	49762008	49762027	chr10.1674	353.2102460234	-0.0264132989183343	0.191666078527881	-1.12338187524929	0.261275344149922	0.835038668368018	0.818396262404137	431	354	400	329	439	246	288
chr10.1674.7	AGAAATGCAAGTAGTGACGT	-	chr10	49762012	49762031	chr10.1674	828.98059992848	-0.0166459646590447	0.10773875603869	-0.593181374379505	0.553059776195873	0.894596215741232	1.19809406691574	913	797	762	950	930	741	743
chr10.1675.7	AGAGCCCCAGCCTCACTTCT	+	chr10	49762729	49762748	chr10.1675	779.454117267412	-0.00879503323712178	0.11051210285118	-0.318909020489021	0.749795503845679	0.938623661819874	1.21298521814395	880	701	697	926	867	697	729
chr10.1675.5	TCATCCAAGAAGTGAGGCTG	-	chr10	49762736	49762755	chr10.1675	271.830933480779	-0.00565696207919314	0.203455580682094	-0.262217092274491	0.793154076580509	1	0.603591931239256	368	235	270	254	279	334	186
chr10.1675.4	TCTCATCCAAGAAGTGAGGC	-	chr10	49762738	49762757	chr10.1675	713.686461653076	0.0297050246832767	0.130743330044279	1.07618917215245	0.281842661302406	0.817520074204814	0.981769745189811	709	555	701	809	928	747	593
chr10.1675.1	GGGGTCTCATCCAAGAAGTG	-	chr10	49762742	49762761	chr10.1675	467.379687739277	-0.0428763947049568	0.151733948961297	-1.54647656899212	0.121989514607834	0.676913097297949	0.981769745189811	596	439	491	504	527	453	301
chr10.1675.2	TTCTGGACACAGTGCAGAAC	-	chr10	49762772	49762791	chr10.1675	486.497351538587	0.00592568908131518	0.152285897310116	0.239050380115367	0.811066517281378	1	0.981769745189811	477	399	444	636	556	456	461
chr10.1675.6	CTGTGTCCAGAAGCCCCTGT	+	chr10	49762780	49762799	chr10.1675	548.558228513278	-0.0555248371746168	0.129854996587714	-1.80901631549762	0.0704484686708639	0.588177615463704	0.981769745189811	663	562	514	639	502	552	431
chr10.1675.10	TCCTAGCTCAGTTCCCACAG	-	chr10	49762796	49762815	chr10.1675	1083.42629964537	-0.0110420521414524	0.106702911099933	-0.396443652636309	0.691777768315241	0.907625176575688	1.37430140652817	1197	1033	1059	1145	1239	907	1032
chr10.1675.8	AACCCACTCACTAGCATGTC	+	chr10	49762829	49762848	chr10.1675	757.082496408633	0.00253163061844004	0.12431546680501	0.095067242762297	0.92426141668949	0.987711657925028	1.18566922174653	977	597	665	858	762	875	634
chr10.1675.9	ACCCACTCACTAGCATGTCT	+	chr10	49762830	49762849	chr10.1675	1318.81020821046	-0.00440959179008833	0.0939462741837509	-0.156619013471617	0.875545116893608	0.937677162401228	1.42651001742541	1470	1077	1239	1613	1378	1376	1158
chr10.1675.3	ACTCACTAGCATGTCTGGGC	+	chr10	49762834	49762853	chr10.1675	1335.9629602721	0.0392383943369989	0.100805196431118	1.29581413262105	0.195039527875019	0.688295974231623	1.46314577087856	1380	1164	1169	1497	1617	1525	1080
chr10.1676.5	CAAGTCTAGTGATGACCCAA	-	chr10	49811683	49811702	chr10.1676	698.486765667318	0.0171926392038276	0.152680993528132	0.682113376881183	0.495167262710508	0.924670487301105	0.879416008220563	600	625	718	772	658	784	710
chr10.1676.11	GCAAGTCTAGTGATGACCCA	-	chr10	49811684	49811703	chr10.1676	257.791230372078	0.0149578793275787	0.215023341801986	0.701236765970787	0.483155268802754	0.993375067000855	0.60895284174792	299	160	260	291	326	313	186
chr10.1676.8	TGTACCCCAATGGGCAAAGG	-	chr10	49811734	49811753	chr10.1676	848.005425919605	-0.0199769624205188	0.130482016474045	-0.743503823979541	0.457176707232299	0.848558236942664	1.31732616203026	1023	684	883	966	877	973	598
chr10.1676.6	CTTTGCCCATTGGGGTACAC	+	chr10	49811735	49811754	chr10.1676	865.762717112306	-0.0249325047605242	0.131149034276197	-0.91746870777981	0.358897083215452	0.80865285239042	1.31732616203026	1173	656	841	1016	1059	692	728
chr10.1676.2	TTTGCCCATTGGGGTACACA	+	chr10	49811736	49811755	chr10.1676	1001.02151354411	0.00839935995280623	0.109549328006979	0.304123015239182	0.761034173164611	0.921891812871218	1.37430140652817	1053	914	962	1079	1116	1132	792
chr10.1676.1	TCTGTGGGGTGCTTTCGCAT	-	chr10	49811767	49811786	chr10.1676	579.224571066379	0.0166165346926081	0.13376235163236	0.628203197982754	0.529870835608649	0.931980833501704	0.897027188157665	693	420	527	676	628	655	506
chr10.1676.3	CTGACGTCTGTGGAACACAC	+	chr10	49811793	49811812	chr10.1676	611.391388723221	0.0342818476817544	0.120974042274216	1.19627023710207	0.231591119418857	0.778869854311755	1.01261526351379	615	559	558	630	711	619	598
chr10.1676.10	CGTCTGTGGAACACACTGGA	+	chr10	49811797	49811816	chr10.1676	817.065176612128	-0.0356277928035944	0.105207227464079	-1.19969035496459	0.230259620282286	0.745354003904893	1.23170633397031	987	740	861	849	882	747	692
chr10.1676.4	GGACAACAACTTCTTAGCCA	-	chr10	49812102	49812121	chr10.1676	206.977846412379	-0.0514297320637801	0.23014085188421	-2.01551608507181	0.0438506024118292	0.590411708717244	0.602519809955349	350	167	238	211	159	195	152
chr10.1676.7	TGAAGACTTGGCCACTGTAT	-	chr10	49812145	49812164	chr10.1676	698.959751825828	0.0445723888348951	0.17441983360425	1.66895501681358	0.095126294983231	0.631814261224065	1.01261526353951	788	594	584	628	1213	634	534
chr10.1677.3	GGCCGCTGGCGTCACCCGTC	+	chr10	49812954	49812973	chr10.1677	588.495027908132	0.00435856841714832	0.1212821751788	0.162363759939525	0.871019407506734	1	1.01473786584663	686	552	549	584	606	624	536
chr10.1677.4	CGTCACCCGTCAGGCTCCCT	+	chr10	49812963	49812982	chr10.1677	1467.42474194611	0.00867764781632867	0.0956204113616687	0.307552293563877	0.758423025857952	0.908158600578437	1.50217807866452	1850	1247	1322	1524	1658	1654	1144
chr10.1677.1	TCCGGACGGACGGCTCGCCT	+	chr10	49813000	49813019	chr10.1677	810.414044804329	-0.0218697147135189	0.10269696250461	-0.763657833817157	0.445071174857293	0.8551843596295	1.23170633397031	1026	692	774	894	918	755	680
chr10.1677.7	TCCAAGGCGAGCCGTCCGTC	-	chr10	49813004	49813023	chr10.1677	892.232252767863	-0.0228537256703011	0.103941227986187	-0.7976805651838	0.425055884859531	0.84811018399442	1.22783675295736	1059	848	830	973	861	847	853
chr10.1677.8	CTTTAATGGTCCGCTTGGAT	-	chr10	49813071	49813090	chr10.1677	569.777629954469	0.0550768730576732	0.156160586620887	1.88253978647568	0.0597627631392369	0.561040197714846	0.981769745189811	526	507	446	622	737	497	661
chr10.1677.2	GCTTTAATGGTCCGCTTGGA	-	chr10	49813072	49813091	chr10.1677	185.652727492013	0.00302098075242554	0.254014880584662	0.159029868910048	0.873645341296675	1	0.603591931239256	234	118	207	192	216	134	210
chr10.1677.6	GCTGATCAATCACTGGACCA	+	chr10	49813105	49813124	chr10.1677	388.484196148967	0.00402054374358671	0.201574858891421	0.185715912799046	0.852667548803688	1	0.733644397031532	369	247	429	519	394	459	324
chr10.1677.9	GCCCGGGTGGGATAGCGCTT	+	chr10	49813336	49813355	chr10.1677	184.572969167939	-0.00826301118335475	0.223295112028106	-0.401434846987938	0.688099997756434	1	0.599756822150986	224	153	173	225	238	175	126
chr10.1677.10	TAAGCGGGTCCCCGTGGATT	-	chr10	49813398	49813417	chr10.1677	467.596193867724	-0.0213351074556719	0.160452393659939	-0.854684367137102	0.392725907255326	0.890209281908369	0.873973480188695	626	482	426	442	500	361	455
chr10.1677.5	ATAAGCGGGTCCCCGTGGAT	-	chr10	49813399	49813418	chr10.1677	428.246375221956	0.0144411123972031	0.15791738996968	0.584482004409513	0.558896069072957	1	0.66300521798674	562	361	353	430	402	458	453
chr10.1678.2	GTAGAGGGAGAGAGCCCACC	+	chr10	49814301	49814320	chr10.1678	816.167464426229	-0.00419230481758029	0.115559531338585	-0.154180957374317	0.877467056462522	0.968893139793631	1.19809406691574	911	709	837	868	991	708	729
chr10.1678.4	AGCCCACCAGGAGATCACTG	+	chr10	49814313	49814332	chr10.1678	401.162216390788	-0.0209268718193012	0.192611361087231	-0.91100900366641	0.362290629693048	0.900546293796475	0.754226630160853	392	323	492	494	318	414	371
chr10.1678.3	TGCCACAGTGATCTCCTGGT	-	chr10	49814318	49814337	chr10.1678	521.6662145245	0.0334807372978833	0.145868400857508	1.24071975234144	0.214709294853698	0.766033782345198	1.01261526351379	636	378	467	541	511	630	519
chr10.1678.5	CTGCCACAGTGATCTCCTGG	-	chr10	49814319	49814338	chr10.1678	613.755530298159	-0.0223473289173521	0.157957248390723	-0.886817074174907	0.375177393535813	0.859067893667704	1.01261526351379	678	618	504	796	530	713	483
chr10.1678.1	GGACTGCCACAGTGATCTCC	-	chr10	49814322	49814341	chr10.1678	640.867179741575	-0.000423714839909822	0.142895729572337	-0.016701068680807	0.986675094596639	1	1.19664990144741	701	480	610	830	687	724	507
chr10.1678.6	TCACTGTGGCAGTCCTCCCT	+	chr10	49814327	49814346	chr10.1678	959.970992446291	0.0496244005677254	0.101546382621378	1.57988246124555	0.114133786478244	0.630404995451384	1.22783675295736	1039	761	872	1049	1199	921	935
chr10.1679.4	CGTACAAGAGGGGCAGTACA	-	chr10	49814889	49814908	chr10.1679	1442.96744479745	0.0146592903832053	0.0771735929343772	0.51416695028632	0.607135272310902	0.881595036052953	1.42651001742541	1675	1307	1304	1507	1610	1408	1354
chr10.1679.1	GCGTACAAGAGGGGCAGTAC	-	chr10	49814890	49814909	chr10.1679	701.075537668578	-0.0586645047780898	0.144944457956201	-1.9307062097968	0.0535193945483877	0.5376378103499	1.01473786584663	919	584	718	884	856	507	522
chr10.1679.6	TCAGGGAGGGCGTACAAGAG	-	chr10	49814899	49814918	chr10.1679	733.298924776728	0.00412663888171024	0.146951012907374	0.164267593093484	0.869520492078757	0.977949319317858	1.14990355349946	730	612	720	887	714	643	827
chr10.1679.10	GGGCTTGTACCTGGCCTTAA	-	chr10	49815018	49815037	chr10.1679	642.416143071368	0.0240438997941749	0.126537460213617	0.877172074646153	0.380393181482377	0.860994030244734	1.01473786584663	767	562	545	657	717	582	693
chr10.1679.5	TCCCAACCAGGGCTTGTACC	-	chr10	49815027	49815046	chr10.1679	1537.78271308046	-0.0147849278771805	0.0791378151118199	-0.517394017294771	0.604881135179416	0.872313454133551	1.50217807866452	1893	1359	1393	1704	1646	1611	1269
chr10.1679.8	ATATTCTCCCCACTCCTCAT	-	chr10	49815059	49815078	chr10.1679	747.234953533179	-0.047762398832413	0.121638880691019	-1.5856355728491	0.112822001843206	0.659358787801595	1.01473786584663	914	674	751	874	840	569	657
chr10.1679.2	GAAAATCTCATGTCGACACC	+	chr10	49815086	49815105	chr10.1679	215.260279503157	0.0395823632571596	0.242703717737279	1.72700181941378	0.0841673367238268	0.694175545775335	0.60895284174792	191	185	201	178	322	295	146
chr10.1679.3	CATGTCGACACCAGGGTCAC	+	chr10	49815094	49815113	chr10.1679	994.56076932068	-0.00251818928670464	0.101323924323892	-0.0902864480002576	0.928059589095517	0.94815460407398	1.40496776788468	1235	939	855	1031	1072	915	963
chr10.1679.7	ATGTCGACACCAGGGTCACA	+	chr10	49815095	49815114	chr10.1679	534.632071786334	0.0924098398063928	0.14458658750264	2.53251201398831	0.0113248488883858	0.311862821374759	1.01261526351379	457	405	508	549	642	591	590
chr10.1679.9	TGACAATGTCTTGAGCAATC	+	chr10	49815134	49815153	chr10.1679	526.277939842996	-0.0136624776021326	0.15808033938967	-0.554054696944586	0.579541413083564	0.948776482318773	0.873973480188695	618	427	562	590	703	433	400
chr10.1680.6	ACTGCACATGGGGTGTTTGC	+	chr10	49816186	49816205	chr10.1680	641.353945068766	0.0450881970378003	0.14267078938794	1.57953851492266	0.11421258952407	0.634269342458154	1.19664990144741	647	486	600	696	614	805	652
chr10.1680.2	GTTTGCTGGCTGCCATCCTA	+	chr10	49816200	49816219	chr10.1680	652.059320833529	-0.012337368549728	0.130210991632159	-0.465808722692562	0.641352420915799	0.942248528989392	1.01261526353951	769	567	661	698	575	698	612
chr10.1680.10	TCCTAAGGGAGATTCTTCTC	+	chr10	49816215	49816234	chr10.1680	332.116025467268	0.0159549681768875	0.182842168148861	0.687656922587056	0.491668853169008	0.946191809333369	0.754226630160853	377	317	236	373	382	406	259
chr10.1680.1	GGTGGAGTTGTCTCAAGTTG	-	chr10	49816301	49816320	chr10.1680	387.790301718344	0.030199698023752	0.157340292407354	1.164929001835	0.24404773288584	0.823958514057856	0.818396262404137	437	298	376	380	400	479	360
chr10.1680.7	TGGGTGGAGTTGTCTCAAGT	-	chr10	49816303	49816322	chr10.1680	390.770937366123	0.00413310569393597	0.159696794712063	0.170388982737682	0.864704235954267	1	0.860089344632361	418	335	404	412	508	371	311
chr10.1680.8	TGCTCAAAGGTGTCCAGTAG	+	chr10	49816355	49816374	chr10.1680	546.040774261115	-0.0217713554485754	0.127356112404111	-0.800591070316892	0.42336842198445	0.886679992111673	0.963459854567594	671	463	536	623	515	531	510
chr10.1680.3	GCTCAAAGGTGTCCAGTAGA	+	chr10	49816356	49816375	chr10.1680	332.348738618969	0.0064108871651386	0.193759492165705	0.289439316838156	0.772245211411854	1	0.754226630160853	336	285	341	357	305	293	400
chr10.1680.5	GTCGCCTTTGTGCAAATTAG	-	chr10	49816473	49816492	chr10.1680	466.808141771128	-0.0605005124362156	0.142498203098397	-1.96452977936565	0.0494686863094315	0.530108544266888	0.981769745189811	531	452	522	534	425	457	358
chr10.1680.9	AGGACCAGAGTAAGCCCTTC	+	chr10	49816539	49816558	chr10.1680	577.049245740276	-0.10101472313561	0.136834389761329	-2.6357670732362	0.00839473346555514	0.288876529841105	0.897027188157665	656	604	590	726	472	553	450
chr10.1680.4	ACCAGAGTAAGCCCTTCTGG	+	chr10	49816542	49816561	chr10.1680	583.298067153595	0.0018494391179598	0.15022950997513	0.0743521956217065	0.940730145827915	1	0.804286460637113	627	506	517	714	551	526	651
chr10.184.3	GATGTGGTAACTGCATTGTG	-	chr10	4982231	4982250	chr10.184	575.293606529618	-0.0648825885091192	0.140303208881625	-2.05262914105592	0.0401085590684754	0.496899712824316	0.981769745189811	703	547	596	688	676	485	382
chr10.184.2	GGATGTGGTAACTGCATTGT	-	chr10	4982232	4982251	chr10.184	413.12598348789	-0.0702219553403675	0.157816294189821	-2.20771096056393	0.0272644282953562	0.532977882875916	0.531781056892398	441	423	446	525	441	335	297
chr10.184.7	AGGATGTGGTAACTGCATTG	-	chr10	4982233	4982252	chr10.184	205.163148280064	-0.0426770966742251	0.234094048749441	-1.79600772183871	0.0724932889573645	0.671298525901662	0.603591931239256	221	264	202	234	234	153	132
chr10.184.11	AATGCAGTTACCACATCCTT	+	chr10	4982234	4982253	chr10.184	688.469010081085	-0.0120191873013526	0.11096619441098	-0.43440779657198	0.663992337100871	0.951747493501132	0.981769745189811	832	610	623	781	690	668	650
chr10.184.5	ACTATGAAAGCCTAAGGATG	-	chr10	4982247	4982266	chr10.184	905.34702305723	0.0468899151315846	0.0990453645291497	1.50277027147741	0.132898294543033	0.651587932555764	1.25399806700814	1032	819	785	876	1106	925	839
chr10.184.4	GTGTGGACTATGAAAGCCTA	-	chr10	4982253	4982272	chr10.184	264.530647723137	-0.0481790172169228	0.194501717470125	-1.83133056338992	0.0670512184282594	0.674997528907179	0.546464170203529	338	280	248	319	221	195	257
chr10.184.8	GGCTTTCATAGTCCACACCC	+	chr10	4982255	4982274	chr10.184	463.738826887864	-0.0455482949175046	0.176577403314479	-1.70328257243313	0.0885152003926862	0.62526732282282	0.981769745189811	534	413	485	618	397	326	483
chr10.184.6	GGCGGGGTGCTGACTGGCCA	-	chr10	4982275	4982294	chr10.184	643.434316117082	0.00968108338195931	0.137413729315959	0.373746380212591	0.708593015399637	0.957564318723181	1.01473786584663	638	557	613	758	799	685	493
chr10.184.10	GGGCGGGGTGCTGACTGGCC	-	chr10	4982276	4982295	chr10.184	815.00179842492	-0.0497194028731114	0.107701323408666	-1.59743287444645	0.110169249365872	0.624037783938333	1.23170633397031	1051	798	701	943	820	794	657
chr10.185.10	CAATGATCCAGGCTTGTGAC	+	chr10	4983827	4983846	chr10.185	395.603260587593	-0.0283381266962383	0.171421845453134	-1.13933110452972	0.254565079655682	0.830902482790115	0.818396262404137	436	431	325	501	364	339	379
chr10.185.11	GATCCAGGCTTGTGACTGGC	+	chr10	4983831	4983850	chr10.185	388.616158013	-0.0111528701078157	0.170443956746765	-0.469788300851712	0.638506273682938	1	0.754226630160853	445	321	387	468	456	423	257
chr10.185.1	CAGTGACTAGGGGACTTCTA	-	chr10	4983866	4983885	chr10.185	1164.63314780284	0.0227072697952831	0.0895837010235545	0.779255625389882	0.435829148735783	0.834070524654407	1.37430140652817	1291	983	1057	1310	1330	1252	1001
chr10.185.5	GGAGGTTGGAGATAACACTA	+	chr10	4983911	4983930	chr10.185	456.820295548499	0.0166435702214356	0.13464041400494	0.630600165524066	0.528301990611087	0.945528817779331	0.815005937114996	470	399	429	505	508	470	430
chr10.185.12	TGGATGTGAGTGCCTTATTG	+	chr10	4983960	4983979	chr10.185	658.89652669691	0.0178338045146267	0.1232005460777	0.655271791471035	0.512292779209748	0.912984574567266	0.981769745189811	812	599	542	670	733	754	549
chr10.185.6	GATGGCTGGTTTGCACTGAA	-	chr10	4984038	4984057	chr10.185	371.918099904774	0.0146170383473727	0.181204039572282	0.629329522535911	0.529133347436626	0.945151427863395	0.818396262404137	409	293	298	472	531	346	299
chr10.185.8	AGATGGCTGGTTTGCACTGA	-	chr10	4984039	4984058	chr10.185	733.748690807744	0.000416178977894554	0.127664947161254	0.0157638162095651	0.987422815329877	1	1.01473786584663	761	683	755	757	867	778	562
chr10.185.7	AGCTGCTCTTATTTAATCAT	+	chr10	4984061	4984080	chr10.185	281.727063009303	0.0256151422498791	0.204235138217519	1.12559645049488	0.260336371206949	0.848556259698274	0.750195299180246	243	217	257	345	314	261	335
chr10.185.3	GCTGCTCTTATTTAATCATA	+	chr10	4984062	4984081	chr10.185	159.805878707273	-0.00435065646456087	0.224868510147988	-0.21326366617239	0.831121311825909	1	0.505170027665992	179	153	163	159	160	147	158
chr10.185.2	TCTACTATCGCATAAAGCAA	+	chr10	4984125	4984144	chr10.185	630.154964291224	0.00774882849722267	0.145118497699199	0.306036261855223	0.759577036510692	1	0.764382105788523	792	523	596	625	637	539	718
chr10.186.2	AGGAATGTGAAACCAGAGAA	+	chr10	4985219	4985238	chr10.186	466.082437135861	0.0171133628144841	0.176048934243517	0.722447780614563	0.470019219648768	0.917405999789331	0.873973480188695	561	313	451	515	581	574	324
chr10.186.3	AGAGAAAGGCAGCCCTCCTT	+	chr10	4985233	4985252	chr10.186	727.933972501914	-0.0190068680411095	0.125713754030163	-0.700778169939355	0.483441463581781	0.904410682464856	0.981769745189811	919	689	649	784	639	727	712
chr10.186.1	AAAGGAGGGCTGCCTTTCTC	-	chr10	4985234	4985253	chr10.186	686.456865691766	0.0712794271515222	0.135117661591217	2.16661082856794	0.0302645410181338	0.470587731062789	0.879416008220563	641	662	551	666	751	847	683
chr10.186.10	ACCAGGAACTTTCCCCCACA	+	chr10	4985275	4985294	chr10.186	516.480036226553	-0.0296086887331305	0.146172092432245	-1.11382122903264	0.265355887725125	0.826961198652939	0.873973480188695	756	428	517	519	544	430	468
chr10.1681.9	GGCGACGAAAACCCGTCCCT	+	chr10	49863949	49863968	chr10.1681	856.85495141617	0.020917899425206	0.148102483739518	0.812418886239655	0.41655131279935	0.844987524052649	1.22728161171211	962	631	788	995	719	954	967
chr10.1681.10	GCGACGAAAACCCGTCCCTC	+	chr10	49863950	49863969	chr10.1681	426.428640342694	-0.0195937944491513	0.159737867390724	-0.78728997519075	0.431112136760369	0.945880483008822	0.66300521798674	525	430	361	484	524	402	298
chr10.1681.2	TCTCCCGCCGGTGGTAAGCG	+	chr10	49864018	49864037	chr10.1681	489.157021391939	0.0350171877053584	0.133840148979349	1.25441673323605	0.209690573591906	0.778642408063595	0.918177226368889	511	415	422	540	593	552	420
chr10.1681.3	GCCCGCTCCTTTAGCCCCGC	+	chr10	49864167	49864186	chr10.1681	928.856345497323	0.0120667585135068	0.107713819582095	0.433394454570108	0.664728228519945	0.915267560595209	1.25399806700814	1050	913	809	935	943	966	901
chr10.1681.4	AGGTTGGGTAACCGGAAGCC	-	chr10	49864541	49864560	chr10.1681	234.712177824091	-0.113025260305757	0.215420451813652	-2.83656029695035	0.00456023666471123	0.284170670572295	0.505170027665992	241	240	256	377	195	169	173
chr10.1681.6	ACGGGCGGTGTAGGCGCCTT	-	chr10	49864788	49864807	chr10.1681	349.854487013931	0.0061747429837273	0.174140191685935	0.264463892003125	0.791422484600369	1	0.818396262404137	499	310	284	323	355	396	311
chr10.1681.1	TACGGGCGGTGTAGGCGCCT	-	chr10	49864789	49864808	chr10.1681	736.904103435741	0.015533722841336	0.131850395939748	0.585680212038935	0.558090434115571	0.920895953539711	1.01473786584663	922	628	602	794	670	819	757
chr10.1681.5	GCCTACACCGCCCGTAGACT	+	chr10	49864793	49864812	chr10.1681	1218.71531159792	0.0361102711449189	0.0904573262643389	1.19017111215836	0.233979144799892	0.729815991233008	1.37430140652817	1432	1019	1073	1288	1531	1247	1040
chr10.1681.7	TCCCAGTCTACGGGCGGTGT	-	chr10	49864797	49864816	chr10.1681	646.440672142904	-0.0212623872784252	0.123631559624413	-0.775949289546459	0.437778928172153	0.86348505631477	1.14990355349946	794	560	591	769	629	579	637
chr10.1681.8	ACCGTAGTTTCCCAGTCTAC	-	chr10	49864806	49864825	chr10.1681	322.622681928903	0.00660379856596908	0.186982444043171	0.292737814888491	0.769722563308501	1	0.6717713148625	284	321	302	367	417	293	280
chr10.1682.6	GCCAGTCAATGCCGGAACCT	+	chr10	49866361	49866380	chr10.1682	966.798064482529	0.0712284794606092	0.109370333993402	2.10064656960313	0.0356720028133537	0.445583360900822	1.22728161171211	1093	708	946	918	1062	1077	999
chr10.1682.8	CCAGTCAATGCCGGAACCTA	+	chr10	49866362	49866381	chr10.1682	428.735226713674	-0.000635205423909149	0.183784265556323	-0.0280154080682439	0.977649862109037	1	0.680203041762671	504	420	383	432	326	446	482
chr10.1682.1	CCCTAGGTTCCGGCATTGAC	-	chr10	49866365	49866384	chr10.1682	633.565920717001	0.00340715222358838	0.155391922125874	0.13885651473043	0.889563534205318	1	0.981769745189811	648	606	616	668	897	519	515
chr10.1682.7	CAGCACACTACTTGAGCTGT	+	chr10	49866505	49866524	chr10.1682	858.040681704053	-0.0231011406783817	0.115311356456722	-0.823628138555352	0.410150882523033	0.842454603154424	1.22783675295736	1080	754	741	1034	789	909	757
chr10.1682.4	CAGCGGCAATGACCAGCACG	+	chr10	49866534	49866553	chr10.1682	1025.33221547461	-0.0100039443133106	0.110168134121437	-0.361990076328443	0.717359446230427	0.903729446986863	1.46314577087856	1183	868	986	1186	949	1152	899
chr10.1682.3	CCCGTGCTGGTCATTGCCGC	-	chr10	49866536	49866555	chr10.1682	1045.93288557017	0.044968132144787	0.0940539409612718	1.4421859308928	0.149249928473059	0.645004037919858	1.46314577087856	1208	889	853	1146	1153	1149	986
chr10.1682.2	TGTCCGCTTCAGGACGTCCA	+	chr10	49866583	49866602	chr10.1682	329.744410940402	-0.006393437221799	0.184719295616658	-0.281755293956559	0.77813115284843	1	0.754226630160853	430	237	326	383	383	364	227
chr10.1682.5	GTCCGCTTCAGGACGTCCAG	+	chr10	49866584	49866603	chr10.1682	367.159277632614	-0.0321286614508749	0.155350504693969	-1.22420563923177	0.220874662389212	0.80691038417754	0.818396262404137	427	371	378	389	333	345	330
chr10.1682.10	CGGCCCTGGGCCACCGGACT	+	chr10	49866740	49866759	chr10.1682	1225.17823332608	-0.0397366069936687	0.0915011124546034	-1.29474819862175	0.195407107043133	0.713660335113691	1.26053323552725	1381	1152	1279	1313	1230	1165	1083
chr10.1682.9	CGGACTGGGACATGTCTGTG	+	chr10	49866754	49866773	chr10.1682	575.456751112499	-0.0435175763310456	0.13922784479778	-1.52426183295579	0.127443317365576	0.69866126781127	0.897027188157665	640	566	574	694	580	606	397
chr10.1683.5	TATAACTTCTAAACCAGTAG	+	chr10	49868022	49868041	chr10.1683	160.75291343447	0.0207660707381405	0.278254079897968	1.09171231548232	0.274959570299717	0.893380770645321	0.599756822150986	151	160	118	160	271	115	159
chr10.1683.4	ATAACTTCTAAACCAGTAGA	+	chr10	49868023	49868042	chr10.1683	371.73993390114	-0.0315161866228599	0.18302250300247	-1.28459090720251	0.198935277790095	0.803101743817456	0.754226630160853	396	297	398	526	317	390	297
chr10.1683.3	TAACTTCTAAACCAGTAGAG	+	chr10	49868024	49868043	chr10.1683	307.239905794539	-0.00170050201014762	0.16250507575097	-0.0707231961051674	0.943618059237806	1	0.668558914970216	370	292	270	321	313	333	266
chr10.1683.2	AACTTCTAAACCAGTAGAGG	+	chr10	49868025	49868044	chr10.1683	332.533331118507	-0.0117338199730693	0.162966990516219	-0.483858752318733	0.628486115383458	1	0.754226630160853	348	297	336	396	329	314	314
chr10.1683.1	TTGTATGCAGCCCCCTCTAC	-	chr10	49868038	49868057	chr10.1683	796.564871285935	-0.0229912572466002	0.107535050477324	-0.807297805627143	0.419494927967522	0.833316540821863	1.32880162424384	1053	667	709	922	869	756	677
chr10.1684.1	GCTCATCCGCCTGCGGAAGA	+	chr10	49953992	49954011	chr10.1684	347.610904692574	0.0169033935696343	0.187955534912864	0.736392331783884	0.46149196995895	0.924881231505577	0.818396262404137	302	289	339	415	486	327	293
chr10.1684.4	ATCCGCCTGCGGAAGAAGGC	+	chr10	49953996	49954015	chr10.1684	542.910431443873	-0.00285972640303067	0.168774384914796	-0.12096635806522	0.903717681847411	1	1.00618909619994	834	412	499	509	481	561	550
chr10.1684.10	ACCCGGCCTTCTTCCGCAGG	-	chr10	49954001	49954020	chr10.1684	456.494840076047	-0.0724682990567331	0.16737287283407	-2.27336417755959	0.0230042430030919	0.441222543734301	0.815005937114996	566	437	486	570	355	504	302
chr10.1684.6	GCTTCACCACAACGGCCGCC	+	chr10	49954102	49954121	chr10.1684	568.283125823561	-0.00737120520890781	0.155357799302881	-0.299478404524839	0.764575047051648	0.987416902095553	0.981769745189811	702	553	550	530	733	568	387
chr10.1684.9	TCACCACAACGGCCGCCAGG	+	chr10	49954105	49954124	chr10.1684	1034.50926680471	0.00703960140736072	0.0892866190899341	0.248789330095732	0.803523745010543	0.920659035765915	1.46314577087856	1232	870	971	1114	1110	1029	971
chr10.1684.3	CGCTGCCGCAGGTAGCGGAG	-	chr10	49954168	49954187	chr10.1684	548.002946791961	-0.0149100525484949	0.186579837512896	-0.650597266836942	0.515306495154179	0.913852551959517	0.981769745189811	963	474	399	525	550	474	527
chr10.1684.8	GCCGCTGCCGCAGGTAGCGG	-	chr10	49954170	49954189	chr10.1684	350.182503412896	-0.093720899263081	0.194304303562603	-2.62993453102562	0.00854013129303405	0.303551938810212	0.815005937114997	401	353	407	460	217	332	281
chr10.1684.7	CGCTACCTGCGGCAGCGGCC	+	chr10	49954171	49954190	chr10.1684	1009.89893699867	-0.010195749951305	0.111870181576495	-0.370089701600031	0.711315655147451	0.906146364320585	1.42651001742541	1340	987	875	962	1042	1072	852
chr10.1684.2	GCTACCTGCGGCAGCGGCCT	+	chr10	49954172	49954191	chr10.1684	756.217488833427	0.0055449737499437	0.123034284383587	0.20726344981396	0.835804117156586	1	1.01473786584663	945	644	603	884	755	744	767
chr10.1684.5	ATTTCCCAGGCCGCTGCCGC	-	chr10	49954179	49954198	chr10.1684	587.771568559579	-0.013836935378415	0.175200699902427	-0.587351597814738	0.556967594097898	0.928560946399793	0.963459854567594	646	493	572	753	480	484	688
chr10.1685.9	CTTCATGACACAGCAGTACG	+	chr10	49984122	49984141	chr10.1685	908.07815612192	0.000132923994489143	0.0984686743968157	0.00474967591495679	0.996210321167471	0.977983448086316	1.31732616203026	1035	803	806	1053	1044	898	778
chr10.1685.2	CGTGGCGCTGCACTAGACAG	+	chr10	49984140	49984159	chr10.1685	1745.95101358164	-0.0191207018662802	0.0903794911567306	-0.66241845731142	0.507703078000386	0.863265378589316	1.33556585296483	2015	1585	1686	1929	2165	1601	1367
chr10.1685.3	CTTGTTATCAGACTCAGCAG	+	chr10	49984605	49984624	chr10.1685	616.081218390444	0.0213263399181575	0.136121230508557	0.802327267867922	0.422363673135226	0.877894836835992	1.01473786584663	669	556	535	657	572	671	656
chr10.1685.8	TTGTTATCAGACTCAGCAGG	+	chr10	49984606	49984625	chr10.1685	373.203523333099	0.00848029830071457	0.181749495897369	0.369806100693633	0.711526969302015	1	0.754226630160853	432	298	345	418	533	284	338
chr10.1685.1	GTACTTCCTAAGCACCAGCG	-	chr10	49984657	49984676	chr10.1685	907.172924843524	0.0304189065433944	0.129492926230698	1.09625032207797	0.272969243008658	0.770618459556745	1.25399806700814	1009	724	811	999	1311	873	717
chr10.1685.10	ACTGTGCGAAACTCTCTTTC	+	chr10	49984683	49984702	chr10.1685	385.646100803558	-0.0252145458176067	0.184046654680342	-1.05812154391072	0.290000033629552	0.865098513387224	0.754226630160853	504	338	413	406	518	301	262
chr10.1685.5	TGGGCTGCGGCAGATACTTT	+	chr10	49984703	49984722	chr10.1685	505.308356969517	0.00767822591418804	0.168101727859354	0.32295157777462	0.746731913967	0.981775963750893	0.975452809867646	636	453	385	561	529	406	590
chr10.1685.7	ATTCCACAAACGATGGGGCC	-	chr10	49984985	49985004	chr10.1685	764.898372426517	-0.000230516208397564	0.112837874450864	-0.008438543967814	0.993267095959774	1	1.01473786584663	860	701	778	754	872	707	704
chr10.1685.4	GTCAAATTCCACAAACGATG	-	chr10	49984990	49985009	chr10.1685	158.860302612643	0.00676397775200174	0.265816705142512	0.364132781769201	0.715758858431887	1	0.602519809955349	224	123	141	147	246	150	107
chr10.1685.6	GACATGTCCGTGGAAGGTTA	+	chr10	49985007	49985026	chr10.1685	613.735253323352	0.0803692118097771	0.134173439946492	2.32874295217477	0.0198726872049836	0.387163245222338	1.01473786584663	585	510	493	669	871	646	561
chr10.1686.8	GAGACAAGAGAGTGGATCAC	+	chr10	50008360	50008379	chr10.1686	644.732757426552	0.0157425754401248	0.137116292853615	0.601361865341678	0.547598992418651	0.91819517079401	1.01261526353951	696	603	648	588	789	708	505
chr10.1686.3	GTGGATCACAGGAGAAACGG	+	chr10	50008371	50008390	chr10.1686	224.300297890636	-0.0217954841921023	0.206458381861387	-0.978057305957698	0.328045982129113	0.936692311776326	0.538438478639805	311	160	215	295	240	208	172
chr10.1686.2	TGGATCACAGGAGAAACGGT	+	chr10	50008372	50008391	chr10.1686	420.58333955902	-0.0191377725329932	0.143247135859523	-0.737283669224084	0.460949861229443	0.934422624508398	0.76768933611677	484	392	421	461	469	424	317
chr10.1686.1	ACGGTGGGATCCGTGATGAC	+	chr10	50008387	50008406	chr10.1686	316.090419864524	-0.0494005024561958	0.198971256305186	-1.87676832933105	0.0605498529344621	0.607557026683743	0.750195299180246	412	329	307	375	289	192	318
chr10.1686.6	GACAGGAAGAGGAAGTTGTG	+	chr10	50008419	50008438	chr10.1686	646.462586415493	0.0160948494011642	0.127904619314233	0.600241511410987	0.548345292074855	0.918100895498196	1.01473786584663	725	498	623	730	785	704	514
chr10.1686.9	TCATTGAGAAGGGAATGGAC	+	chr10	50008459	50008478	chr10.1686	574.899882590657	0.0360049463484614	0.146233773965528	1.3221387499793	0.186121952361019	0.78066805213871	0.804286460637113	621	426	541	620	829	533	506
chr10.1686.4	GTACAGGAGATTGTTGAAGC	+	chr10	50008501	50008520	chr10.1686	255.064572485883	0.0105152021479151	0.226912246191424	0.513181085702568	0.607824655400995	1	0.603591931239256	291	221	228	260	238	200	343
chr10.1686.5	TACAGGAGATTGTTGAAGCA	+	chr10	50008502	50008521	chr10.1686	331.732789231183	0.0183361495310287	0.16067034101536	0.74100099775912	0.458692835345364	0.940394017803025	0.733644397031532	403	302	267	332	345	373	316
chr10.1686.10	GGGAGGGACAAAAATTTGTG	+	chr10	50008522	50008541	chr10.1686	210.218879036424	0.00353378425739514	0.207095651530591	0.16565997689847	0.868424544574861	1	0.505170027665992	215	180	236	207	246	191	199
chr10.1686.7	GGAGGGACAAAAATTTGTGA	+	chr10	50008523	50008542	chr10.1686	421.334887881231	-0.000506926403386286	0.16048556753198	-0.0209693833515869	0.983270078849516	1	0.680203041762671	496	382	339	504	407	384	453
chr10.187.5	AAGAATACAGAAACCTCTAG	-	chr10	5005293	5005312	chr10.187	301.733674662362	0.006993985203906	0.184716928251136	0.30801555586146	0.758070495557165	1	0.750195299180246	363	290	260	291	278	374	265
chr10.187.6	TTTCTTTCTTCCTCCCTCAC	-	chr10	5005590	5005609	chr10.187	452.391965977838	0.0239844667706531	0.164934089813912	0.963980400497445	0.335055752288256	0.951165904644377	0.497439697403432	539	347	398	478	486	388	547
chr10.187.3	GAAAGAAACATTTGCCAGCC	+	chr10	5005602	5005621	chr10.187	293.692482058898	-0.0146022197734087	0.173971676097045	-0.616786204125465	0.537375752783389	0.996319588297534	0.6717713148625	330	255	316	326	267	295	272
chr10.187.2	AGCCAGGCTAGTGACAGAAA	+	chr10	5005618	5005637	chr10.187	719.627676905658	-0.0173446140483915	0.124412146756302	-0.639786110439857	0.522311663752027	0.911033630564206	1.01473786584663	893	692	708	694	857	693	547
chr10.187.1	ATTTCTGTCACTAGCCTGGC	-	chr10	5005619	5005638	chr10.187	423.171217333104	0.0451104435553351	0.168839675096695	1.66594331304884	0.0957247056151854	0.667946653351762	0.815005937114997	369	409	371	403	436	483	473
chr10.187.4	ATCCATTTCTGTCACTAGCC	-	chr10	5005623	5005642	chr10.187	573.579119102862	-0.01131785883937	0.142343712918158	-0.441686483265436	0.658716092146855	0.953479512990147	0.963459854567594	616	606	524	608	645	473	549
chr10.187.9	TGTTACCTCTGCAGGCGCAT	-	chr10	5005707	5005726	chr10.187	416.611921319399	-0.0386673113479626	0.164646161060028	-1.46270549135316	0.143547982921449	0.735770479423395	0.815005937114997	486	464	398	450	346	443	332
chr10.187.10	GGAACACAAGCCTGACAACC	-	chr10	5005782	5005801	chr10.187	1091.32938000332	-0.0180251963682551	0.113485078400716	-0.647829782761853	0.517095050086927	0.855635295266445	1.42651001742541	1197	915	1033	1396	1172	925	1057
chr10.1687.2	GTGCAACCAAACAAGAGCAA	+	chr10	50093502	50093521	chr10.1687	328.219370554395	0.00287721037564035	0.169979495991276	0.122110271754885	0.902811687075382	1	0.602519809955349	356	307	289	371	342	390	258
chr10.1687.11	GCAATACCTTTGCTCTTGTT	-	chr10	50093511	50093530	chr10.1687	403.039398315567	0.0427749787737657	0.158952101200358	1.56710227835036	0.117090786748807	0.718508160820154	0.733644397031532	512	353	296	365	510	398	416
chr10.1687.7	AAGGTATTGCCATTTCCACC	+	chr10	50093521	50093540	chr10.1687	771.201742060853	-0.00188226496678929	0.130749099849594	-0.0718373102212943	0.942731380247308	0.994154270296545	1.18566922174653	853	716	709	857	708	930	648
chr10.1687.9	CAGACATGGAGAAGACCAGG	-	chr10	50093539	50093558	chr10.1687	201.390240606128	0.00849835566325256	0.260893878941371	0.450991610527846	0.651995595532537	1	0.60895284174792	200	173	157	262	327	141	172
chr10.1687.6	TGTCTGCAGAGAAAGATTGG	+	chr10	50093553	50093572	chr10.1687	381.381419712286	0.0187933985063475	0.155650408633287	0.748610040726312	0.454092278513744	0.92293617088642	0.815005937114997	429	329	294	452	472	365	358
chr10.1687.10	TTGGAGGTGTGGCTGTCTGC	+	chr10	50093569	50093588	chr10.1687	1216.28138527956	0.0138650175232204	0.118966858181041	0.508279390260417	0.611257421480166	0.888499396260564	1.37430140652817	1298	994	1204	1353	1516	1366	876
chr10.1687.4	TCTGTGGAAGTGACACATGC	+	chr10	50093595	50093614	chr10.1687	827.594139341681	0.00412894894243346	0.123567791656235	0.154665598199983	0.877084952236497	0.963999897495282	1.22086301905874	773	774	813	953	907	867	717
chr10.1687.8	TCAGGTTGAGACAAGGAGCA	-	chr10	50093635	50093654	chr10.1687	485.442895385476	-0.0133737899221265	0.141163500593952	-0.518577604527606	0.60405532983252	0.938904194221193	0.975452809867646	629	483	437	466	473	491	438
chr10.1687.5	CTCAGGTTGAGACAAGGAGC	-	chr10	50093636	50093655	chr10.1687	680.778927603809	-0.0346550045963795	0.141670194816463	-1.26589824099155	0.205549516254658	0.758703239618883	1.01473786584663	917	618	601	801	821	653	441
chr10.1687.3	GTACATCTCAGGTTGAGACA	-	chr10	50093642	50093661	chr10.1687	364.628659854732	0.00353013253240805	0.186757698449253	0.156797949184079	0.875404089173853	1	0.754226630160853	324	292	374	472	468	342	300
chr10.1688.9	GAAGCTAAATTCATACAAGT	+	chr10	50110292	50110311	chr10.1688	385.709394073182	-0.00745994335444966	0.139886737011624	-0.290605916663408	0.771352734449499	1	0.815005937114997	456	343	356	434	420	367	346
chr10.1688.3	TGCGAATCAGACATTAATTT	+	chr10	50110317	50110336	chr10.1688	489.990157684638	0.0187536113205205	0.159631839674906	0.754989044721967	0.450255555556965	0.911132738087441	0.873973480188695	490	451	406	566	443	575	500
chr10.1688.11	TAATTTAGGAATCTGTGCTA	+	chr10	50110331	50110350	chr10.1688	604.434533955202	0.0557390067877473	0.13591965783711	1.83341590703978	0.0667407438021127	0.619907938790286	0.764382105788523	703	469	453	670	825	580	590
chr10.1688.10	AATTTAGGAATCTGTGCTAT	+	chr10	50110332	50110351	chr10.1688	803.254609969058	0.0177816076253755	0.115515861306475	0.642158183582076	0.520770480943752	0.885060620904686	1.19809406691574	930	726	733	798	774	868	808
chr10.1688.4	AAAGGGGACCTGGCGGCGGC	-	chr10	50110394	50110413	chr10.1688	664.213229651868	-0.00352182656529691	0.139803006660845	-0.137555196307234	0.890591966985798	0.985655180162193	1.14990355349946	862	647	568	642	701	556	698
chr10.1688.6	CAGCTACCCAGTTCTCTGGA	+	chr10	50110415	50110434	chr10.1688	494.658692659892	0.0041405646396081	0.178606453190507	0.179814835866026	0.857297936124137	1	0.932255558545027	662	375	398	587	628	355	514
chr10.1688.7	TAAGTGGCCTTCCAGAGAAC	-	chr10	50110425	50110444	chr10.1688	549.2897637686	0.0370422338302552	0.133355319279442	1.31541720741137	0.188369725561029	0.782561756009938	0.804286460637112	533	492	509	565	582	604	559
chr10.1688.1	GTTCTCTGGAAGGCCACTTA	+	chr10	50110425	50110444	chr10.1688	359.47944010208	0.0148827349033827	0.181137593931474	0.640260400805402	0.522003320542993	0.944189060259391	0.813196327180835	385	260	315	461	471	303	353
chr10.1688.8	AAGGCCACTTAGGGATCAGT	+	chr10	50110434	50110453	chr10.1688	866.675383273656	-0.00697043805980323	0.112217051236957	-0.254066316135653	0.799444325529341	0.946115644443251	1.22728161171211	1103	710	874	877	839	899	808
chr10.1688.2	AACACCTACTGATCCCTAAG	-	chr10	50110441	50110460	chr10.1688	699.073865200862	0.0407181603741539	0.12061855793729	1.38713839368673	0.165399566615434	0.722007810872374	1.01473786584663	873	580	616	642	814	810	609
chr10.1689.2	CCTAACTGTGACCTCCCGAG	+	chr10	50133257	50133276	chr10.1689	946.705300549312	-0.00154759433201314	0.0975588785545582	-0.0552304392403761	0.955954878931237	0.987332907152107	1.22783675295736	1064	918	868	988	1033	958	830
chr10.1689.3	CCACTCGGGAGGTCACAGTT	-	chr10	50133260	50133279	chr10.1689	609.620735741881	-0.0110052075352244	0.121043138423341	-0.407132617914545	0.683910587891012	0.951274385117251	1.01473786584663	795	564	533	633	702	570	519
chr10.1689.4	GGAGCATGACCATTCTGGGA	-	chr10	50133309	50133328	chr10.1689	859.66205098865	-0.00154783831169581	0.105730778156123	-0.0558970989267036	0.955423781939613	0.987299119244882	1.22728161171211	976	754	849	914	947	771	836
chr10.1689.6	GTCATGCTCCCTCTAAAGAG	+	chr10	50133319	50133338	chr10.1689	461.320142547131	-0.0159591756076806	0.136749409785502	-0.608796484814654	0.54265934388549	1	0.497439697403432	518	413	460	526	501	400	429
chr10.1689.9	TGCTCCCTCTAAAGAGAGGC	+	chr10	50133323	50133342	chr10.1689	1095.68906108993	-0.0108134940395374	0.0946611924934655	-0.381850487616698	0.702572267465415	0.92298201911464	1.26053323552725	1270	993	1053	1179	1248	961	1016
chr10.1689.8	CAGCCCCGCCTCTCTTTAGA	-	chr10	50133330	50133349	chr10.1689	545.506460446583	-0.0523001053032255	0.150018478418433	-1.7945917808954	0.0727187636220988	0.593519141296344	0.981769745189811	601	503	559	724	450	571	430
chr10.1689.7	TCACAGATGAAGTCCATGGG	+	chr10	50133355	50133374	chr10.1689	404.111745317125	-0.00443120542844802	0.142899594692521	-0.174434140831577	0.861524285087319	1	0.754226630160853	437	349	394	472	424	397	371
chr10.1689.10	CAGATGAAGTCCATGGGAGG	+	chr10	50133358	50133377	chr10.1689	466.3151598901	-0.00793019222763938	0.172948776954619	-0.337899322017247	0.735439058493879	1	0.497439697403432	616	423	423	476	656	410	318
chr10.1689.5	GGAGACCTGCACTGTCATAG	+	chr10	50133379	50133398	chr10.1689	976.595102345922	0.00939570105850799	0.112041084713585	0.341497758070902	0.732728892345006	0.933499728655053	1.22783675295736	1199	816	854	1079	1035	1154	779
chr10.1689.1	GAGACCTGCACTGTCATAGT	+	chr10	50133380	50133399	chr10.1689	1069.73428523208	0.0316075373703417	0.101477160832374	1.07167546733328	0.283865823532464	0.776524328711234	1.26053323552725	1336	797	941	1174	1158	1165	1005
chr10.1690.7	GTTTATAGCACGGCCCTCTG	-	chr10	50139500	50139519	chr10.1690	528.6803387103	-0.0102265689810065	0.132826813048651	-0.389856776049957	0.696642457604307	0.965558181941573	0.963459854567595	647	456	525	556	571	451	519
chr10.1690.4	GCCGTGCTATAAACAACACG	+	chr10	50139506	50139525	chr10.1690	685.947838494075	0.0114594005525779	0.126057384371768	0.428775912634265	0.668086309798961	0.947653628984163	1.01473786584663	840	622	666	610	774	752	572
chr10.1690.10	GCCACGTGTTGTTTATAGCA	-	chr10	50139510	50139529	chr10.1690	432.276829173351	0.0558416844074758	0.146437791271111	1.86957054617397	0.0615434786126232	0.592992532865236	0.833426578435963	472	309	411	425	581	466	394
chr10.1690.6	ACGGGCCACCCTCTCACAAC	-	chr10	50139532	50139551	chr10.1690	944.958301781181	0.0391010600668887	0.110208451538531	1.31273310052406	0.1892728997468	0.709701776844913	1.24824758161565	1119	778	872	912	962	1131	881
chr10.1690.2	TGAGAGGGTGGCCCGTATTA	+	chr10	50139536	50139555	chr10.1690	771.281194904621	-0.00792585018325142	0.121572669647935	-0.294639936297769	0.768268950970007	0.978355511561607	1.01473786584663	878	663	830	784	792	697	768
chr10.1690.8	GCCCGTATTATGGTGCAATA	+	chr10	50139546	50139565	chr10.1690	586.577256054666	0.0289999183239639	0.158201512163404	1.12607809811262	0.260132463672417	0.806998799214957	0.963459854567594	647	450	538	627	554	560	732
chr10.1690.1	CCCGTATTATGGTGCAATAT	+	chr10	50139547	50139566	chr10.1690	1092.70496760209	-0.000281015201247227	0.0982094796357037	-0.0100381038461432	0.991990886426077	0.965167077360586	1.37430140652817	1249	934	990	1280	1194	987	1071
chr10.1690.5	CCGTATTATGGTGCAATATG	+	chr10	50139548	50139567	chr10.1690	739.882009091156	0.00459326912271457	0.14675399081852	0.182694025000119	0.855038104217633	1	0.981769745189811	898	535	736	834	678	690	835
chr10.1690.3	CCCATATTGCACCATAATAC	-	chr10	50139550	50139569	chr10.1690	776.967128970946	0.0384368722773663	0.127281616024921	1.33955980604864	0.180388498644595	0.720848941726227	1.11462821171356	793	624	667	918	860	959	663
chr10.1690.9	CCCCATATTGCACCATAATA	-	chr10	50139551	50139570	chr10.1690	742.153933078182	0.0291294501389558	0.133162076493531	1.06341815356576	0.287592363843782	0.815381539484753	1.01473786584663	760	580	714	831	754	724	839
chr10.1691.8	ACAAGAGACTTAGGACCTGG	+	chr10	50143273	50143292	chr10.1691	841.500335483657	0.0390922582772526	0.112679035062912	1.31864021507898	0.187289422478184	0.698728391335041	1.31732616203026	1004	762	717	786	879	969	804
chr10.1691.6	CGTCCTCTCACTTTGCAGGC	-	chr10	50143319	50143338	chr10.1691	830.465875988048	0.0352888918646324	0.115944859826878	1.21419863135716	0.224671883029734	0.743667061093826	1.21298521814395	989	671	669	930	1077	775	779
chr10.1691.10	CTCCTCGTGGCAGGCAAGCC	-	chr10	50143384	50143403	chr10.1691	508.95284407306	0.0187624262787971	0.169753808472503	0.775693119458745	0.437930203419045	0.890092524150198	0.975452809867646	608	498	432	444	753	464	405
chr10.1691.9	AGCCCAACTGCAGGAATCAC	-	chr10	50143426	50143445	chr10.1691	828.572583275123	0.0407330366051707	0.105928066839676	1.34924380887295	0.177258667602055	0.7020956628976	1.22086301905874	888	752	744	826	934	822	849
chr10.1691.5	CGAATCAGAGCCCCTGTCTA	+	chr10	50143483	50143502	chr10.1691	834.648179755026	0.0360380625375152	0.119456805572211	1.24584736269286	0.212820437681749	0.720627407240998	1.31732616203026	946	746	706	843	840	1035	757
chr10.1691.7	AGAGCCCCTGTCTATGGCAA	+	chr10	50143489	50143508	chr10.1691	964.503664923418	-0.012477275010491	0.117969033166629	-0.45739164323685	0.647389569851645	0.904089085497787	1.31732616203026	1229	769	972	1032	942	856	997
chr10.1691.4	TTGGCCGTTGCCATAGACAG	-	chr10	50143496	50143515	chr10.1691	845.611114521011	0.0288337857980906	0.128916848417009	1.04304053593001	0.296929519157461	0.776708419766199	1.31732616203026	974	769	803	739	1010	1006	661
chr10.1691.3	TGTCTATGGCAACGGCCAAG	+	chr10	50143497	50143516	chr10.1691	910.89409881456	0.0343130045327458	0.100509809475122	1.15164783768436	0.249465815158564	0.746047595823337	1.32880162424384	1009	717	878	974	1063	899	882
chr10.1691.1	GCTTGGCCGTTGCCATAGAC	-	chr10	50143498	50143517	chr10.1691	396.434606756036	-0.138006416823025	0.160077872080005	-3.00496302001711	0.00265613140790006	0.173840004328338	0.815005937114997	533	414	440	441	294	322	339
chr10.1691.2	TGGCAACGGCCAAGCGGATG	+	chr10	50143503	50143522	chr10.1691	1151.09218062512	-0.0251394536162533	0.116672429676984	-0.894068046190834	0.37128548467036	0.796308961295304	1.46314577087856	1323	1061	1184	1237	1410	881	1019
chr10.1692.2	ATTCTTAAGGAGGTCTGCCA	-	chr10	50157483	50157502	chr10.1692	468.195933789117	-0.0103936473879162	0.144412655661125	-0.408406630688108	0.682975166213002	0.958066164580513	0.975452809867646	556	457	453	463	564	457	355
chr10.1692.6	AGACCTCCTTAAGAATATTC	+	chr10	50157487	50157506	chr10.1692	407.773496691036	-0.00458142379373396	0.205295060664462	-0.213599533331948	0.830859363346143	1	0.818396262404137	456	410	372	431	437	255	490
chr10.1692.3	TCTGGCATCTTCTTGAAGTC	+	chr10	50157505	50157524	chr10.1692	144.879592060871	-0.0259209850186376	0.268597692217303	-1.29872646937888	0.194037816872643	0.836403630816108	0.602519809955349	193	113	148	202	140	159	79
chr10.1692.8	CTCCCCCTAGGAGGCAGGAT	-	chr10	50157544	50157563	chr10.1692	821.429261537048	0.00665104331123973	0.303142456519719	0.387719155123269	0.698223878808038	0.927894942599182	1.21298521814395	979	597	809	854	1078	488	990
chr10.1692.1	GATACAGGCCTCCCCCTAGG	-	chr10	50157553	50157572	chr10.1692	765.782526483909	-0.0238176814040936	0.11475472999073	-0.84659492448547	0.397220943923197	0.840722069592812	1.20052536073229	1017	652	708	848	842	647	709
chr10.1692.9	AGACCTTTGCTTCACTCCTG	+	chr10	50157581	50157600	chr10.1692	179.355707118091	0.0180449978890969	0.268222419103054	0.942647678505764	0.345861143833186	0.925783290948586	0.60895284174792	172	159	150	189	241	114	231
chr10.1692.10	TGCTTCACTCCTGTGGTGGC	+	chr10	50157588	50157607	chr10.1692	450.36903485991	0.014447379726004	0.2061009991068	0.663445155947036	0.507045493641692	0.939663999149028	0.815005937114996	491	261	477	541	476	622	327
chr10.1692.7	CCAAGGCACTACTCCCAACC	+	chr10	50157638	50157657	chr10.1692	935.536128833997	0.00995559837776028	0.136771161291109	0.383563798719507	0.701301775779329	0.926671028067407	1.22783675295736	967	850	744	1184	962	830	1033
chr10.1692.4	CAAGGCACTACTCCCAACCT	+	chr10	50157639	50157658	chr10.1692	1055.84059716683	0.0472036918639805	0.102891581645229	1.51953790599807	0.1286271541797	0.631303466247336	1.37430140652817	1229	876	866	1139	1110	1083	1133
chr10.1692.5	CAGGTTGGGAGTAGTGCCTT	-	chr10	50157640	50157659	chr10.1692	397.003191534262	0.0162944797291983	0.162877948388679	0.665653238223966	0.505632769145071	0.950396595599974	0.754226630160853	431	358	371	394	361	476	389
chr10.1693.7	CCTGAGATCAGACCCACCCG	+	chr10	50159876	50159895	chr10.1693	1055.27118197619	0.0130619033438392	0.110007362057552	0.470457205487637	0.638028401912376	0.895313654953549	1.37430140652817	1325	890	967	1058	1199	908	1097
chr10.1693.4	CCTCGGGTGGGTCTGATCTC	-	chr10	50159879	50159898	chr10.1693	337.628098349599	0.0223062847092356	0.185033764452588	0.948439690975339	0.342905661459502	0.896514209400068	0.733644397031532	374	306	324	287	304	390	371
chr10.1693.3	GAGATCAGACCCACCCGAGG	+	chr10	50159879	50159898	chr10.1693	514.801287770151	-0.00415575482598729	0.148572620204067	-0.166157374470167	0.868033103324059	1	0.963459854567595	543	455	431	683	507	525	483
chr10.1693.1	AGATCAGACCCACCCGAGGT	+	chr10	50159880	50159899	chr10.1693	708.46964257671	-0.0499183935958355	0.122270393314942	-1.64437326544634	0.100099123934037	0.644940908212342	0.981769745189811	887	705	698	752	609	701	625
chr10.1693.8	GATCAGACCCACCCGAGGTG	+	chr10	50159881	50159900	chr10.1693	397.011470921951	0.0322998318547298	0.183146119130854	1.31211520730228	0.189481265661875	0.794569763406068	0.754226630160853	450	337	406	294	491	356	447
chr10.1693.5	TGCTGGGCCCCACCTCGGGT	-	chr10	50159891	50159910	chr10.1693	1000.6694559715	-0.000344216746159675	0.146071986711548	-0.0136850530326127	0.989081248284442	0.956237348165788	1.42651001742541	1248	958	904	955	835	927	1170
chr10.1693.10	TGGGCGCCGGCTGCCTTGCT	-	chr10	50159907	50159926	chr10.1693	373.668654816239	-0.0475131824319813	0.161106118450964	-1.70658625774591	0.0878989812074632	0.654411237143147	0.815005937114997	515	371	330	434	358	384	258
chr10.1693.6	CACCGCTGCTGTGTCTTTGG	-	chr10	50159927	50159946	chr10.1693	872.370348855058	-0.0433319265909189	0.121655482682413	-1.46446485885092	0.143066977924157	0.663544591912071	1.25399806698176	1266	823	736	942	971	721	738
chr10.1693.9	GGTAACAGCTGACTTCACAT	-	chr10	50160007	50160026	chr10.1693	555.440928726184	-0.00741485877755946	0.143936145594579	-0.292012511386168	0.77027705798181	0.996131457683794	0.963459854567595	574	507	583	605	617	613	410
chr10.1693.2	AAGTCAGCTGTTACCAGCAG	+	chr10	50160012	50160031	chr10.1693	433.52002731313	-0.013056239096076	0.181968810348314	-0.565202086305555	0.571936317795054	0.973626470820694	0.76768933611677	496	375	469	471	606	316	337
chr10.1694.10	GACTCAAATGTGAGCATATC	+	chr10	50184316	50184335	chr10.1694	801.456054447907	0.0420362829205955	0.109589328915335	1.39483583190246	0.163065350893294	0.689553711892921	1.21298521814395	988	662	706	767	1016	823	713
chr10.1694.11	GAGCATATCAGGAGATACAA	+	chr10	50184327	50184346	chr10.1694	402.301365252962	0.0127301923766372	0.153569318387293	0.51086248785551	0.609447349762371	0.97350190927559	0.818396262404137	463	384	344	402	386	439	404
chr10.1694.3	AGCATATCAGGAGATACAAT	+	chr10	50184328	50184347	chr10.1694	496.770533180996	-0.0735102713386084	0.140952873857007	-2.2238420184012	0.0261590752502773	0.427953030247451	1.01261526351379	645	495	531	527	434	501	366
chr10.1694.8	GGCATCCAAAACTTCTTTAT	+	chr10	50184448	50184467	chr10.1694	106.190011668151	-0.0102338585445037	0.415761700021142	-0.71478136186996	0.474744153689208	0.990710559070009	0.603591931239256	78	141	92	147	39	147	88
chr10.1694.2	GCATCCAAAACTTCTTTATG	+	chr10	50184449	50184468	chr10.1694	119.415099066738	0.0101165038546106	0.283763158930719	0.561952436915452	0.574148425542192	1	0.505170027665992	125	129	83	122	112	123	139
chr10.1694.1	CCAAAACTTCTTTATGGGGC	+	chr10	50184453	50184472	chr10.1694	265.408054066433	-0.0183796987516153	0.245562246512484	-0.913938212771748	0.360749313069784	0.932490745507758	0.60895284174792	257	206	285	403	361	221	156
chr10.1694.9	CAAAACTTCTTTATGGGGCA	+	chr10	50184454	50184473	chr10.1694	389.55304337622	0.0383527310976746	0.201166018595946	1.56744440963132	0.117010850429188	0.699607770851907	0.818396262404137	358	315	328	427	451	306	535
chr10.1694.5	CCTGCCCCATAAAGAAGTTT	-	chr10	50184456	50184475	chr10.1694	813.775297769777	-0.0143606494087732	0.120077874674637	-0.527339488575358	0.597957856616616	0.906243401259617	1.19809406691574	890	790	726	955	944	835	607
chr10.1694.6	ACACACAGCTTACACCTGGT	-	chr10	50184484	50184503	chr10.1694	747.185531573652	0.00832157391847237	0.126767157361001	0.313122796741194	0.754187370052284	0.973537439897183	1.01261526353951	858	579	761	807	748	706	793
chr10.1694.7	TCCAGCCTGAAGGGTAGCCC	-	chr10	50184513	50184532	chr10.1694	808.031008205929	0.0265562374187686	0.151528977745529	1.02300331578005	0.306306278074841	0.797526523516114	1.19809406691574	880	740	725	772	688	1089	762
chr10.1695.5	ATCATCACCGGGAGTCAAGA	+	chr10	50184992	50185011	chr10.1695	561.65280300892	0.0192422430408221	0.142989517161333	0.740624948804927	0.458920876484217	0.891503177523696	1.01261526351379	607	478	553	564	652	475	612
chr10.1695.1	CACCGGGAGTCAAGACGGCA	+	chr10	50184997	50185016	chr10.1695	178.951973037643	0.00342857437394039	0.313309858528424	0.20502130233494	0.837555481676521	1	0.599756822150986	141	200	156	203	291	93	171
chr10.1695.8	GACCATGCCGTCTTGACTCC	-	chr10	50185002	50185021	chr10.1695	188.915349730054	-0.0221895703539484	0.249575093292248	-1.09383745998725	0.274026271610951	0.918705618796019	0.505170027665992	340	152	162	195	215	137	155
chr10.1695.3	GGAGTCAAGACGGCATGGTC	+	chr10	50185002	50185021	chr10.1695	430.43444344454	-0.0426283541678923	0.164378498873384	-1.58054424323763	0.113982283127781	0.696178840374087	0.815005937114996	499	388	382	623	424	338	389
chr10.1695.6	GAGTCAAGACGGCATGGTCC	+	chr10	50185003	50185022	chr10.1695	346.843547881624	-0.125241396369956	0.170260462836471	-2.90722042120631	0.00364656146801469	0.204672888924709	0.815005937114997	507	321	417	368	312	246	279
chr10.1695.4	CAAGACGGCATGGTCCGGGT	+	chr10	50185007	50185026	chr10.1695	788.226613627504	-0.00857299399044162	0.143326401573498	-0.336654448210176	0.73637740584	0.96701445723259	1.01261526353951	885	725	641	1008	674	913	705
chr10.1695.9	TGGTCCGGGTAGGTGTGTCT	+	chr10	50185017	50185036	chr10.1695	366.260431416732	-0.0167470475763331	0.165104677132301	-0.687476371216673	0.491782585764268	0.950388996476613	0.733644397031532	491	343	312	403	429	370	256
chr10.1695.7	GGTCCGGGTAGGTGTGTCTT	+	chr10	50185018	50185037	chr10.1695	169.656896912668	-0.0183179917281648	0.310851926746945	-1.03628967804034	0.300067020163835	0.904495827163602	0.60895284174792	227	113	170	258	240	146	71
chr10.1695.2	AACCTGCAGGTTTGGCCCCC	-	chr10	50185098	50185117	chr10.1695	1050.61907650829	0.0231485103924322	0.0918195961654831	0.79478072903477	0.426741062752131	0.844578611817373	1.26053323552725	1285	939	908	1056	1175	1111	944
chr10.1695.10	TCAAATGCAACCTGCAGGTT	-	chr10	50185106	50185125	chr10.1695	448.380481490871	0.0468278508753858	0.16180687887128	1.6903275433211	0.0909653084952478	0.669444399254238	0.76768933611677	452	317	441	463	637	499	366
chr10.1696.5	CTGTATGTGCGAAGCCGATC	+	chr10	50189356	50189375	chr10.1696	511.076404920246	-0.00254895433838397	0.149465531134926	-0.10223836440898	0.918567476890269	1	1.00618909619994	592	526	379	590	538	479	494
chr10.1696.6	GAAGAGTTAGAACGCCAGAT	-	chr10	50189373	50189392	chr10.1696	387.656610212437	-0.0276035819375383	0.166156622539511	-1.09872539829484	0.271887860754077	0.85910283232547	0.733644397031532	508	367	347	445	310	419	337
chr10.1696.13	GCTCCACACAGGCCACAAGT	+	chr10	50189401	50189420	chr10.1696	1026.77867405063	0.00781655186222001	0.114281874614001	0.285905503251381	0.774950498627875	0.921356908460217	1.40496776788468	1111	909	988	1111	1200	849	1049
chr10.1696.1	AACGTCCAGCTCTCGACTCA	-	chr10	50189439	50189458	chr10.1696	486.146985046278	-0.0305115100800248	0.159493906807939	-1.1816899038793	0.23732876580266	0.78811277643672	0.981769745189811	670	429	448	557	605	444	315
chr10.1696.4	GACGTTAGCATTGCTTTGAC	+	chr10	50189453	50189472	chr10.1696	618.485840857231	0.004551701066385	0.120707235760472	0.169312456980265	0.865550878185739	1	0.764382105788523	687	502	641	665	668	622	569
chr10.1696.7	ACGTTAGCATTGCTTTGACA	+	chr10	50189454	50189473	chr10.1696	416.04887557977	0.0140037452634516	0.185414009609333	0.610490216901055	0.54153712205895	1	0.66300521798674	528	313	341	471	348	431	497
chr10.1696.3	AGGCCGCGCTTACCTGGACA	-	chr10	50189517	50189536	chr10.1696	1198.09283740933	0.0314008842341357	0.0856780929164967	1.04802371034533	0.294627682952922	0.761929239440174	1.42651001742541	1392	1080	1024	1247	1354	1190	1156
chr10.1696.2	TAAGCGCGGCCTTGTTTCTC	+	chr10	50189525	50189544	chr10.1696	389.157293885617	-0.0391907196591593	0.198223924433006	-1.58475501111215	0.11302200770611	0.685818239211855	0.860089344632361	407	401	475	419	492	264	277
chr10.1696.8	AAGCGCGGCCTTGTTTCTCT	+	chr10	50189526	50189545	chr10.1696	431.341602607403	-0.00997061638173167	0.171748688368383	-0.422274230737507	0.672824865137799	1	0.680203041762671	432	370	396	594	517	435	311
chr10.1696.11	TGGGGCTCTATATGGCCACA	-	chr10	50189672	50189691	chr10.1696	506.469924462575	-0.0135200285819771	0.159967882133681	-0.551228939657124	0.581476743987464	0.949216767806959	0.873973480188695	681	514	431	491	549	570	351
chr10.1697.1	AGCATCAAACCGCGTATGTG	+	chr10	50209430	50209449	chr10.1697	719.913894497018	0.00502678950589114	0.11954005648619	0.186427833472836	0.852109267062226	0.968658853641781	1.16431155760186	873	654	615	774	916	672	597
chr10.1697.2	AGAGTGGCGCCTCACATACG	-	chr10	50209442	50209461	chr10.1697	1242.5376844433	0.0428829763060317	0.0900623396636589	1.38005357407669	0.167570150165144	0.674047109660568	1.37430140652817	1316	1104	1099	1331	1394	1224	1262
chr10.1697.4	GTATGTGAGGCGCCACTCTA	+	chr10	50209443	50209462	chr10.1697	695.456147767238	-0.00517102957285955	0.115405694764406	-0.190002895464665	0.849306861610343	1	0.879416008220563	879	560	613	818	754	659	644
chr10.1697.6	GGGACGGCCTCCCCAATAGG	+	chr10	50209540	50209559	chr10.1697	841.834967911717	-0.0232531838962892	0.124615579062269	-0.846269024009011	0.397402683933399	0.837268067700339	1.22728161171211	891	724	926	970	1007	748	670
chr10.1697.10	GCTCCCAGATGCCACCTATT	-	chr10	50209554	50209573	chr10.1697	489.81780159278	-0.00738872817017532	0.165143020786398	-0.308362708701089	0.757806354434683	0.984613323478225	0.981769745189811	598	414	474	540	483	375	558
chr10.1697.5	GCAGGGAGGCGCTTGCAATT	+	chr10	50209674	50209693	chr10.1697	288.469177011519	-0.00541865707067222	0.201856416885389	-0.250183038207966	0.802445801795173	1	0.602519809955349	423	227	272	282	311	219	309
chr10.1697.3	AGGGAGGCGCTTGCAATTCG	+	chr10	50209676	50209695	chr10.1697	322.825761185462	-0.0202424426337313	0.195934574622807	-0.890557874044676	0.373166407294734	0.938921474878487	0.602519809955349	400	245	398	336	352	237	307
chr10.1697.7	CTTGCAATTCGGGGCAGTAA	+	chr10	50209685	50209704	chr10.1697	596.100884955021	0.0138010437904699	0.176981075426077	0.588657843248445	0.556090822918766	0.92544456724325	0.981769745189811	666	471	507	717	475	821	541
chr10.1697.8	ATGTGAGATAGAGCGAGGCC	-	chr10	50209852	50209871	chr10.1697	424.134484623748	0.0366471325893906	0.139096819970284	1.32046468933489	0.186679917840031	0.814268270549152	0.66300521798674	480	340	397	413	504	419	434
chr10.1697.9	TCAGGATGTGAGATAGAGCG	-	chr10	50209857	50209876	chr10.1697	786.452322631044	0.0154934480032417	0.119332743066822	0.566817949345983	0.570837874372135	0.883253740599942	1.32880162424384	860	723	783	744	785	837	774
chr10.1698.2	ACACCGAGAGCAAGCTGATG	+	chr10	50217014	50217033	chr10.1698	403.258479954298	0.00832654290243463	0.169806389320166	0.35158350715069	0.72515063585887	1	0.754226630160853	526	366	343	382	525	320	392
chr10.1698.1	TCATCAGCTTGCTCTCGGTG	-	chr10	50217015	50217034	chr10.1698	401.438884147559	-0.0189059946599563	0.184281360624765	-0.811235442458211	0.417230475611419	0.909603072911047	0.818396262404137	555	302	414	449	302	417	394
chr10.1698.5	CACCGAGAGCAAGCTGATGA	+	chr10	50217015	50217034	chr10.1698	680.177828729285	0.0737311732195591	0.124182973935148	2.18573689517294	0.0288348599428401	0.446951550040847	0.981769745189811	815	513	575	654	880	646	726
chr10.1698.6	CTGATGAGGGAGACAGCCCT	+	chr10	50217028	50217047	chr10.1698	319.793200599165	0.0202191244626335	0.205227942327076	0.909986861949895	0.362829438518432	0.901472047751499	0.750195299180246	480	215	285	269	333	403	289
chr10.1698.9	TGCTGGGAGTTAGAGAGCCC	-	chr10	50217048	50217067	chr10.1698	401.33729565654	-0.0345173040069463	0.163571180183369	-1.32755801879299	0.184324161068326	0.794576438465569	0.733644397031532	543	432	342	420	374	423	300
chr10.1698.7	GAGCTGGGAGTAGTCATGCT	-	chr10	50217064	50217083	chr10.1698	574.219179630983	0.0284627208781855	0.13264553605066	1.04001817646052	0.298331456067109	0.85922405713569	0.804286460637113	644	501	465	634	756	527	535
chr10.1698.10	GGAGCTGGGAGTAGTCATGC	-	chr10	50217065	50217084	chr10.1698	556.095441903845	-0.013770696797633	0.135653973641647	-0.525970167539656	0.598908934769195	0.939519460680082	0.963459854567595	601	481	627	584	617	524	475
chr10.1698.8	GCATGACTACTCCCAGCTCC	+	chr10	50217065	50217084	chr10.1698	607.212989938245	-0.0149513580313191	0.145043906250593	-0.584042877733939	0.559191464611928	0.968542562275601	0.764382105788523	840	472	583	663	669	669	428
chr10.1698.3	ACATGGGGGGCTGCGCCCCA	-	chr10	50217108	50217127	chr10.1698	471.315192762047	0.00588523950377924	0.179477360034143	0.255831836856054	0.7980806895006	1	0.663005217986741	520	448	458	449	377	477	552
chr10.1698.4	GACATGGGGGGCTGCGCCCC	-	chr10	50217109	50217128	chr10.1698	376.331327444278	0.00267281270560425	0.150078586028388	0.10738183447558	0.914486065161158	1	0.860089344632361	417	377	339	380	405	371	352
chr10.1699.9	TCCACGGGGGCTGTGGAGGT	+	chr10	50220727	50220746	chr10.1699	480.035294552831	0.0023151864788181	0.151418164472491	0.0933682142881232	0.925611041505666	1	0.981769745189811	506	418	474	539	634	455	368
chr10.1699.1	CTCGGGATACAGCTGAACAG	+	chr10	50220753	50220772	chr10.1699	174.846906951939	-0.0193962969180765	0.265357821010006	-1.00105796428424	0.316798785929149	0.914083150512809	0.602519809955349	180	232	134	209	168	124	172
chr10.1699.6	CACTGTTCAGCTGTATCCCG	-	chr10	50220755	50220774	chr10.1699	369.355204452413	0.00296234771822885	0.171363217443823	0.126199117537958	0.899574309884522	1	0.818396262404137	418	278	405	391	482	337	303
chr10.1699.8	TGCTCAGCAGCGAACCCCAG	+	chr10	50220809	50220828	chr10.1699	912.314628373164	0.0241813356555941	0.116812843437358	0.862487978097353	0.388419045780526	0.822019209812385	1.31732616203026	926	857	783	1013	1027	836	957
chr10.1699.2	GCTCAGCAGCGAACCCCAGA	+	chr10	50220810	50220829	chr10.1699	646.320192507792	-0.0246439387252563	0.144377462510992	-0.938025402319658	0.348231355837444	0.847113871092296	1.01261526353951	916	556	590	698	807	600	444
chr10.1699.3	CAGCGAACCCCAGAGGGCTT	+	chr10	50220816	50220835	chr10.1699	623.527228489547	-0.0390181448410285	0.130526768121959	-1.3664343456455	0.17180267480206	0.729222449169203	1.01261526353951	648	613	667	715	682	549	505
chr10.1699.10	TTGGGCAGAGCTGAGTTCAG	+	chr10	50220834	50220853	chr10.1699	759.264612991577	0.0050378889446442	0.129462329666265	0.191377113731781	0.848230149269999	0.979922586292633	1.11462821171356	968	624	774	705	961	744	604
chr10.1699.5	AAGGAACCAGAGGAGAATAG	+	chr10	50220936	50220955	chr10.1699	477.089218302357	0.0197154008451494	0.14909560809034	0.770116415634677	0.441230839247189	0.949247266206645	0.663005217986741	560	426	388	503	508	432	537
chr10.1699.4	ACCAGAGGAGAATAGTGGCT	+	chr10	50220941	50220960	chr10.1699	370.989844983374	0.0145442442554521	0.175549968234663	0.617000512522511	0.537234387666672	0.947226880969259	0.818396262404137	363	354	336	395	518	370	282
chr10.1699.7	CCCAAGCCACTATTCTCCTC	-	chr10	50220945	50220964	chr10.1699	1238.79332101087	0.0393351913482624	0.100423123970634	1.29782838427456	0.194346313640603	0.687632144476967	1.46314577087856	1374	963	1224	1281	1477	1405	1028
chr10.188.4	CATGACTGTCATTGGTGACA	-	chr10	5022561	5022580	chr10.188	462.463155370318	0.0123254712106263	0.190118645277593	0.545979511910614	0.585080020653332	1	0.497439697403432	455	459	472	409	627	533	300
chr10.188.9	ACATGACTGTCATTGGTGAC	-	chr10	5022562	5022581	chr10.188	1137.27415457112	-0.0284680672239158	0.0955327894570732	-0.966526462055701	0.333780812166883	0.788866554142193	1.37430140652817	1353	914	1161	1336	1232	1056	987
chr10.188.5	ATGCAACACATGACTGTCAT	-	chr10	5022569	5022588	chr10.188	690.017523655754	-0.00418265852443272	0.114519099314111	-0.153484596515053	0.878016136581969	0.98094105170632	1.14990355349946	769	613	664	768	765	616	661
chr10.188.10	GTCATGTGTTGCATAATGCC	+	chr10	5022575	5022594	chr10.188	395.905310201949	-0.0241577043585511	0.177929986711702	-1.00258884985341	0.316059277834235	0.866512921464361	0.815005937114997	475	361	421	434	497	381	239
chr10.188.7	TCATGTGTTGCATAATGCCT	+	chr10	5022576	5022595	chr10.188	530.553350974416	-0.00218878744052531	0.152995384911025	-0.0886580708043903	0.929353655909842	1	0.873973480188695	675	464	437	607	697	524	376
chr10.188.8	CTTCTGAGAATGGCTTTGTT	+	chr10	5022603	5022622	chr10.188	272.141822750366	-0.0445649967253038	0.227809986830861	-1.83206271280612	0.0669420778209137	0.659009027362626	0.603591931239256	448	195	270	354	233	296	157
chr10.188.6	TTTGTTAGGCAACTGTGTCA	+	chr10	5022617	5022636	chr10.188	1011.15510612665	-0.0894109783027875	0.103038297503895	-2.43217464137383	0.0150084687792666	0.304046471706161	1.42651001742541	1292	983	1040	1090	891	1006	817
chr10.188.1	GTTAGGCAACTGTGTCATGG	+	chr10	5022620	5022639	chr10.188	1667.49315259388	-0.0138544780430449	0.0808084300126702	-0.48515524527031	0.627566226166647	0.897351042059429	1.33556585296483	2055	1433	1595	1792	1667	1788	1439
chr10.188.3	TTAGGCAACTGTGTCATGGT	+	chr10	5022621	5022640	chr10.188	1034.14534124245	-0.016961306128302	0.112065854737084	-0.609139902444289	0.542431710858969	0.887606145734342	1.22728161171211	1177	915	1052	1136	1206	1081	743
chr10.188.2	TAGGCAACTGTGTCATGGTG	+	chr10	5022622	5022641	chr10.188	605.020966721769	-0.0240225214576551	0.15155737431981	-0.932997192148856	0.350821418092626	0.853575538815205	0.981769745189811	687	525	549	810	619	461	615
chr10.1700.1	GGCTCTAGGACTTCCTCACA	+	chr10	50233503	50233522	chr10.1700	437.320956444904	-0.00147417705289035	0.167608978971791	-0.0621854524882078	0.950415147300353	1	0.680203041762671	619	295	405	495	501	468	340
chr10.1700.5	TGGGGGCAGGGTGCCATGTG	-	chr10	50233519	50233538	chr10.1700	1208.47265251919	-0.0609671395210262	0.102460604579226	-1.86006433032371	0.0628764250011861	0.514582657710921	1.37430140652817	1365	1086	1260	1465	1113	1251	968
chr10.1700.8	TGGGAGGTGTGTGTGGGGGC	-	chr10	50233532	50233551	chr10.1700	1141.45555395646	-0.0311466174061295	0.0901672352109246	-1.043169363451	0.296869859911353	0.769351691249546	1.37430140652817	1442	1049	1056	1232	1110	1136	1024
chr10.1700.10	GGGATGGGAGGTGTGTGTGG	-	chr10	50233536	50233555	chr10.1700	973.19944430892	0.153075288299941	0.107070202724958	3.2193176109162	0.00128496074683025	0.0876669921109674	1.24824758161565	1095	733	772	967	1052	1196	1041
chr10.1700.9	GGGGATGGGAGGTGTGTGTG	-	chr10	50233537	50233556	chr10.1700	1091.22354484445	0.000680032830678537	0.121381328482593	0.0253679559139672	0.979761470354644	0.95438341967537	1.42651001742541	1329	1006	1078	1004	1023	1037	1166
chr10.1700.7	CTGGGGATGGGAGGTGTGTG	-	chr10	50233539	50233558	chr10.1700	2335.15283979085	-0.0116343360168479	0.0657262102320913	-0.42231698397925	0.672793662991626	0.907743180746023	1.33556585296483	2729	2148	2257	2414	2487	2372	2035
chr10.1700.3	ACCTCCCATCCCCAGCTGCC	+	chr10	50233544	50233563	chr10.1700	1355.25982445669	0.119752058982955	0.0886954495033247	2.92447285928376	0.00345040167038161	0.147438497925238	1.43169186835159	1431	1160	1186	1288	1752	1346	1374
chr10.1700.4	CGGGCCAGGCAGCTGGGGAT	-	chr10	50233551	50233570	chr10.1700	937.839648800622	0.0138230971332438	0.0944320038520543	0.48570744821946	0.627174602054703	0.910039120446062	1.22728161171211	1047	833	883	989	1046	911	890
chr10.1700.6	GCGGGCCAGGCAGCTGGGGA	-	chr10	50233552	50233571	chr10.1700	819.171573129064	-0.0487725601856929	0.137709700294353	-1.6633424739911	0.0962439011428797	0.606823715797012	1.19809406691574	1022	925	648	953	708	831	677
chr10.1700.2	CATGGCGGGCCAGGCAGCTG	-	chr10	50233556	50233575	chr10.1700	671.483873831729	-0.11822044316441	0.117951549700051	-2.83872266344454	0.00452945054479463	0.187767157617363	1.19664990144741	784	704	717	769	626	612	506
chr10.1701.8	AGGGGTGCGGGGCCCCCTGG	-	chr10	50238000	50238019	chr10.1701	522.946847705134	-0.0425326889556387	0.128248690960165	-1.4617302281056	0.143815150364628	0.703668273983555	0.981769745189811	641	463	535	607	541	520	391
chr10.1701.3	GAGAGGGGTGCGGGGCCCCC	-	chr10	50238003	50238022	chr10.1701	579.540610800432	0.0174755525525429	0.13350397240534	0.659060558515219	0.509856881726818	0.912244943378223	0.981769745189811	635	558	464	633	697	526	568
chr10.1701.1	AGGCTGTAGAGAGGGGTGCG	-	chr10	50238011	50238030	chr10.1701	596.025728189612	0.0633862462413407	0.123050654182705	1.9698818185016	0.0488519166325108	0.531101300678276	0.963459854567594	666	486	561	530	741	660	556
chr10.1701.2	GAGGCTGTAGAGAGGGGTGC	-	chr10	50238012	50238031	chr10.1701	674.52251337403	-0.0756936482441342	0.110896509281433	-2.19325266408562	0.0282891800670833	0.420235505211326	1.14990355349946	919	600	655	782	685	604	537
chr10.1701.5	TGAGGCTGTAGAGAGGGGTG	-	chr10	50238013	50238032	chr10.1701	840.357559001923	-0.0810070796168783	0.114498562476856	-2.2998961069579	0.0214541067108835	0.361193513937319	1.31732616203026	1028	839	887	907	743	723	768
chr10.1701.6	GGGGGTGAGGCTGTAGAGAG	-	chr10	50238018	50238037	chr10.1701	1050.88558383428	0.0564105890641027	0.119668776289839	1.79906728701836	0.0720080375781272	0.526304160023298	1.46314577087856	1033	947	956	1029	1425	931	1062
chr10.1701.7	CTCTCTACAGCCTCACCCCC	+	chr10	50238018	50238037	chr10.1701	1140.23779709455	0.0104410050428697	0.112854336915369	0.379635467418034	0.704216029252203	0.92335340067807	1.26053323552725	1263	983	995	1343	1344	947	1165
chr10.1701.9	TGGGGGTGAGGCTGTAGAGA	-	chr10	50238019	50238038	chr10.1701	597.051638096852	-0.0100716860219297	0.125137745898716	-0.376706360683076	0.706391835378839	0.957398927007087	1.01261526351379	734	486	589	662	631	647	476
chr10.1701.4	CTGGGGGTGAGGCTGTAGAG	-	chr10	50238020	50238039	chr10.1701	765.097427058901	-0.0219520915302569	0.118829271811933	-0.790993512610634	0.428947777188114	0.865210105276158	1.11462821171356	906	613	755	937	875	656	674
chr10.189.2	CTCAAGGCACTTGTCCGCAC	-	chr10	5023941	5023960	chr10.189	973.06211992013	0.0170537453841843	0.110214827161354	0.610089224601634	0.541802704178724	0.887353013714466	1.22783675295736	1191	771	821	1127	1133	876	971
chr10.189.9	GTGCCTTGAGCAGAATCCAC	+	chr10	5023951	5023970	chr10.189	282.59294886852	-0.0433579763344238	0.184493972912839	-1.66666200250355	0.0955816325044398	0.681045679528637	0.750195299180246	332	290	305	316	296	198	248
chr10.189.7	GCGTGTAAGCTGATGATCTG	+	chr10	5024077	5024096	chr10.189	621.905796304429	-0.0243965415716941	0.152067520472664	-0.947662584056134	0.343301254541089	0.853078830669796	0.963459854567594	659	539	692	731	550	720	478
chr10.189.1	AGCTATTCAACATTACGTAC	+	chr10	5024239	5024258	chr10.189	802.027369969899	0.0095447354320611	0.125728450662338	0.357741977003939	0.720536416125577	0.918635559681747	1.32880162424384	893	775	802	719	991	735	720
chr10.189.6	ACATTACGTACAGGCATTTG	+	chr10	5024248	5024267	chr10.189	814.890862062545	0.0211431777361939	0.118879073561323	0.763441105086724	0.445200373518839	0.85955216760916	1.19809406691574	1061	673	716	796	1056	768	714
chr10.189.3	TACGTACAGGCATTTGAGGT	+	chr10	5024252	5024271	chr10.189	955.572056180649	0.0338767664891338	0.0992776023334783	1.1365513323724	0.255725894952734	0.763337126536142	1.22783675295736	1010	814	915	1003	1170	974	848
chr10.189.8	ACGTACAGGCATTTGAGGTC	+	chr10	5024253	5024272	chr10.189	297.173495058917	-0.0539928941486043	0.237793615948909	-2.09373470333307	0.0362836197045262	0.523460686109871	0.750195299180246	448	279	288	379	235	150	320
chr10.189.4	CGTACAGGCATTTGAGGTCG	+	chr10	5024254	5024273	chr10.189	342.195914157298	-0.0118232449528998	0.184178814972607	-0.516106231382238	0.6057802159965	0.997760688815945	0.754226630160853	372	272	386	397	440	273	279
chr10.1702.5	CTGGTGGGGTCGACGCTATC	-	chr10	50245287	50245306	chr10.1702	522.355603617342	-0.23414725239157	0.152462262690233	-3.54008506425001	0.000399998082596678	0.045126936145207	1.01261526351379	687	511	489	781	466	467	313
chr10.1702.2	GATAGCGTCGACCCCACCAG	+	chr10	50245287	50245306	chr10.1702	921.82458873626	0.0195353919882246	0.126967894664463	0.72158131738462	0.470551928910947	0.861166621858984	1.25399806700814	984	879	784	985	1266	907	714
chr10.1702.1	ACTAAGTAGGCACCTCTGGT	-	chr10	50245302	50245321	chr10.1702	522.162558811441	0.0366218053612391	0.178928001251618	1.44328830337631	0.148939273325408	0.71308947631503	0.963459854567595	509	475	401	565	505	487	697
chr10.1702.8	TCTGGGACCTCGTTAATTGC	+	chr10	50245375	50245394	chr10.1702	628.133398916441	-0.00724141808421928	0.150873190354842	-0.29065355299765	0.771316297927606	0.996586634977595	0.963459854567594	569	590	674	721	764	546	541
chr10.1702.9	AGTGGAACCTGCAATTAACG	-	chr10	50245385	50245404	chr10.1702	1083.80396148299	0.00299818382266393	0.237929722820146	0.151920952029484	0.879249282775492	0.957380758084471	1.26053323552725	1202	968	1015	1163	885	1527	855
chr10.1702.6	GCCCCTTTGGCCAATGTATA	-	chr10	50245557	50245576	chr10.1702	295.510268896918	0.000219882910339753	0.181310006371484	0.00963295570314576	0.992314132236604	1	0.668558914970216	337	226	310	330	383	270	238
chr10.1702.3	GAGTCACTAGAGCGCCCCTT	-	chr10	50245570	50245589	chr10.1702	786.235880763319	-0.0269263118835548	0.119333133836724	-0.958362980604645	0.33787975562884	0.816316764236341	1.18566922174653	818	688	802	985	786	756	694
chr10.1702.4	AGGGGCGCTCTAGTGACTCC	+	chr10	50245571	50245590	chr10.1702	520.628988174347	-0.00452621057693114	0.160161081111091	-0.186788327804325	0.851826598914466	1	0.981769745189811	600	456	483	600	731	452	377
chr10.1702.10	CCCTGCTGAGGATATCATTA	+	chr10	50245596	50245615	chr10.1702	1030.4395240676	0.0348365864550207	0.112566419568802	1.19233170122342	0.233131208978422	0.74799141209498	1.22728161171211	1244	847	901	1045	1033	1025	1151
chr10.1702.7	CCCCTAATGATATCCTCAGC	-	chr10	50245600	50245619	chr10.1702	994.375122893151	0.0302197240660328	0.103658139299702	1.03266754823842	0.301759505194212	0.790902356972809	1.22728161171211	1117	977	830	974	1167	1041	893
chr10.189.10	AATTGTAGCTGGGCTGTCCA	-	chr10	5024564	5024583	chr10.189	826.644313878142	-0.0756575035789678	0.116893807576366	-2.20550861597832	0.0274184238664777	0.394431409176566	1.32880162424384	978	776	907	937	755	684	765
chr10.189.5	AGTTCTCAGACAATTGTAGC	-	chr10	5024575	5024594	chr10.189	383.953399264569	-0.0245360336935955	0.201625449441732	-1.0766487126868	0.281637233030563	0.84720353059126	0.818396262404137	538	340	321	482	391	458	212
chr10.1703.9	TAAAAGTAGGCCTTGGGGAG	-	chr10	50316442	50316461	chr10.1703	522.348598629763	0.0224447326258791	0.137130891818002	0.84407106770861	0.398629693988911	0.876984447875017	0.963459854567595	675	383	481	530	582	516	529
chr10.1703.8	ATAAAAGTAGGCCTTGGGGA	-	chr10	50316443	50316462	chr10.1703	454.361112578365	0.0195409998162855	0.160014006332354	0.785849401269587	0.431955720814867	0.915246607999759	0.815005937114996	519	415	417	420	555	370	495
chr10.1703.10	GGGACAAAACTGATAAAAGT	-	chr10	50316455	50316474	chr10.1703	361.81041495589	-0.040322487168651	0.15513408774102	-1.48251037903777	0.138204543994934	0.741986537179228	0.754226630160853	439	305	403	423	348	316	316
chr10.1703.7	AATAGCGGAGTCAGGGAAAG	-	chr10	50316573	50316592	chr10.1703	640.622562262932	0.0807230792010668	0.145392151522703	2.35924094667726	0.0183123614633544	0.375860268984268	1.01473786584663	703	485	533	622	602	795	751
chr10.1703.6	GAAATAGCGGAGTCAGGGAA	-	chr10	50316575	50316594	chr10.1703	570.335745631969	0.0421424943653263	0.148038578459852	1.51324021292038	0.130218653105989	0.687347285229828	0.981769745189811	646	474	443	609	530	669	635
chr10.1703.3	CAGTTGAAATAGCGGAGTCA	-	chr10	50316580	50316599	chr10.1703	438.511843431248	0.00841586215790287	0.185093576537023	0.370343405177816	0.711126636614958	1	0.680203041762671	523	351	375	511	574	524	269
chr10.1703.4	ACAGTTGAAATAGCGGAGTC	-	chr10	50316581	50316600	chr10.1703	209.359767476579	0.0435414127279626	0.235760122820488	1.82540717513963	0.067939607343967	0.689634466986999	0.505170027665992	162	156	202	213	259	307	171
chr10.1703.1	CCGCTATTTCAACTGTACCC	+	chr10	50316585	50316604	chr10.1703	565.328559650315	0.0516045308256937	0.130263392098198	1.71286623488538	0.0867371513457901	0.616700118703249	1.01261526351379	537	452	535	611	682	631	528
chr10.1703.2	CGCTATTTCAACTGTACCCA	+	chr10	50316586	50316605	chr10.1703	626.368406993983	-0.00240770852330282	0.147948236091921	-0.0961774986811086	0.923379601407879	1	0.764382105788523	697	633	616	586	546	664	629
chr10.1703.5	CCTGGGTACAGTTGAAATAG	-	chr10	50316588	50316607	chr10.1703	320.473403061109	-0.00369854492613632	0.176429082319929	-0.159709136324036	0.873110203544478	1	0.706007597945251	335	341	278	349	393	309	251
chr10.1704.2	TACATGGGGCAGTACAGGGG	-	chr10	50317125	50317144	chr10.1704	871.108713299246	-0.000970704680556716	0.110411936428951	-0.0353605106705787	0.971792272925439	0.9709642557765	1.31732616203026	1083	696	898	878	983	902	721
chr10.1704.6	TGGCTTCCTGGAGTGATACA	-	chr10	50317141	50317160	chr10.1704	571.991616174016	0.00607120238264338	0.154683387357304	0.246507572348858	0.805289343381996	1	0.897027188157665	709	458	524	623	792	444	513
chr10.1704.9	GGACACCTGCTTGTGTGGGG	-	chr10	50317174	50317193	chr10.1704	1717.53339956559	0.0389940573631252	0.0764170938845075	1.26864454270276	0.204567870111139	0.706385235514575	1.37430140652817	1852	1512	1525	1883	2064	1736	1541
chr10.1704.11	GGGACACCTGCTTGTGTGGG	-	chr10	50317175	50317194	chr10.1704	1378.8895197091	0.0240741992552281	0.137073173899817	0.901139207084399	0.367514309106048	0.790056419958832	1.50217807866452	1559	1255	1291	1268	1574	1049	1656
chr10.1704.5	TGGGACTGAAAGCTGTGCTT	-	chr10	50317208	50317227	chr10.1704	229.237657155095	0.0208378345574441	0.275372483357199	1.08903004207767	0.276140637894134	0.891607404345008	0.60895284174792	264	224	170	188	361	308	117
chr10.1704.7	CCACCATCTGGTAACAGAAG	+	chr10	50317233	50317252	chr10.1704	709.599953092343	0.0122537574315845	0.146686095797939	0.483093360890137	0.629029447874189	0.91806801451931	1.16431155760186	653	608	656	893	669	758	731
chr10.1704.8	CTGGTAACAGAAGAGGGCTT	+	chr10	50317240	50317259	chr10.1704	438.567866285891	-0.0317935299490973	0.181392069288624	-1.28944649244898	0.197242907025953	0.784519764105937	0.833426578435963	533	426	402	545	337	350	481
chr10.1704.1	CCACCAAAACCTTTGACCCC	+	chr10	50317278	50317297	chr10.1704	695.064261011466	0.0121320216468371	0.12215682605487	0.449270726497119	0.653236372344423	0.949222723256285	0.981769745189811	833	618	588	750	804	787	542
chr10.1704.4	TGCCCAGGGGTCAAAGGTTT	-	chr10	50317284	50317303	chr10.1704	699.698414560262	0.0164870441395885	0.147287237902471	0.645837603071625	0.518384532617833	0.909987558572169	1.01473786584663	744	612	664	734	1010	566	615
chr10.1704.10	AGGCGGCCCTGCGGTGGGCT	+	chr10	50317389	50317408	chr10.1704	224.711151777264	0.0115272228622414	0.254252833276089	0.598261805048579	0.549665257838521	1	0.60895284174792	272	243	131	227	181	264	255
chr10.1705.8	ACGGGGACCGCGCTCACGGG	+	chr10	50323248	50323267	chr10.1705	1025.51878318064	-0.000600372597059003	0.105199217571798	-0.0216645761798752	0.982715521249788	0.962804987623302	1.37430140652817	1272	984	847	1076	1044	990	1009
chr10.1705.1	TGTCGCCAGCGCGCTCCGGT	-	chr10	50323326	50323345	chr10.1705	1000.50330681545	-0.0160204367698574	0.113381324546171	-0.577966040235728	0.563287047095194	0.875443974093716	1.37430140652817	1276	853	879	1167	896	1023	967
chr10.1705.6	CTGTCGCCAGCGCGCTCCGG	-	chr10	50323327	50323346	chr10.1705	919.000074359629	-0.0076978256762608	0.112747414052593	-0.280695907412273	0.778943648021071	0.942467345176456	1.22783675295736	1228	775	858	933	956	820	920
chr10.1705.9	TCACTGTCGCCAGCGCGCTC	-	chr10	50323330	50323349	chr10.1705	1151.90546019841	0.00215470229526291	0.123066378936845	0.0806791344318498	0.935697131023881	0.952811136053552	1.37430140652817	1445	1197	969	1044	1234	1020	1180
chr10.1705.10	GCTCCGGCTCCGGGTAAGCG	-	chr10	50323469	50323488	chr10.1705	441.94090926309	-0.00037794479834818	0.196252904724183	-0.0172385014824027	0.986246347005375	1	0.66300521798674	562	419	446	363	358	406	528
chr10.1705.7	CTTGGGCCGCCTGCCACGCG	+	chr10	50323636	50323655	chr10.1705	939.738289449236	-0.0358554469614858	0.109922793285574	-1.21675827639595	0.223696199079104	0.729377014709774	1.31732616203026	1125	889	871	1085	826	946	866
chr10.1705.4	CCGCGTGGCAGGCGGCCCAA	-	chr10	50323637	50323656	chr10.1705	606.657648068411	-0.021701624550725	0.162104407033776	-0.872156450605669	0.383123033668294	0.867601833492398	0.981769745189811	892	597	483	619	492	672	533
chr10.1705.2	GGAGCGAACCGATCGCGCGG	-	chr10	50323703	50323722	chr10.1705	775.549576422447	-0.0934328619761392	0.117747075815665	-2.51105135655865	0.0120372183659029	0.296260840458656	1.21298521814395	1018	826	704	877	838	629	592
chr10.1705.3	CCGCGCGATCGGTTCGCTCC	+	chr10	50323703	50323722	chr10.1705	729.569984782666	0.0345373684244788	0.115621711132022	1.19059360391433	0.233813163769778	0.785635512202017	0.981769745189811	776	588	642	843	785	829	680
chr10.1705.5	CCTGGAGCGAACCGATCGCG	-	chr10	50323706	50323725	chr10.1705	1276.98180152761	0.0282897166696883	0.0855048266250911	0.953497467086018	0.340338078922569	0.785980246052493	1.42651001742541	1532	1079	1167	1300	1557	1264	1131
chr10.1706.4	GGTGAGACTCGGGGACTCAG	+	chr10	50348001	50348020	chr10.1706	773.51156612434	0.0359634135349051	0.111826495595204	1.22442935760965	0.22079030014153	0.744657640957259	1.18566922174653	928	651	710	732	959	832	658
chr10.1706.5	ACATCAAGGTGACTCACTGT	-	chr10	50348027	50348046	chr10.1706	1489.68233248314	0.0270800458015063	0.0828388530682856	0.915786197795562	0.359779044077195	0.801774103821281	1.37430140652817	1710	1375	1258	1576	1666	1620	1302
chr10.1706.10	CCTTGATGTCTAAGTGTGTG	+	chr10	50348038	50348057	chr10.1706	1277.10485008171	0.0113172503880041	0.0961017407808921	0.399939305583764	0.689201221204349	0.924714300640034	1.22343066536868	1464	1165	1123	1381	1577	1314	1010
chr10.1706.2	CTTGATGTCTAAGTGTGTGA	+	chr10	50348039	50348058	chr10.1706	596.974178079171	0.00777159281465583	0.151194395426096	0.312036446831355	0.755012824633562	0.973305409196637	1.01473786584663	741	571	576	495	760	511	552
chr10.1706.6	CCTCACACACTTAGACATCA	-	chr10	50348041	50348060	chr10.1706	689.362024636445	0.0564389605048166	0.155779958335404	1.91354636715111	0.0556781435682927	0.549900596026958	0.981769745189811	665	596	572	705	651	718	895
chr10.1706.3	ACTGTCAGCCTCTGGGTCCT	-	chr10	50348071	50348090	chr10.1706	550.77096862985	0.0108074799730522	0.139675344590049	0.419100414491231	0.675142747785775	1	0.804286460637112	672	481	527	521	721	542	436
chr10.1706.7	CACTGTCAGCCTCTGGGTCC	-	chr10	50348072	50348091	chr10.1706	541.32736463178	-0.00193490091798407	0.136379589228973	-0.0749324882883045	0.940268427295764	1	0.804286460637112	649	482	509	567	508	521	565
chr10.1706.9	GTGACTCACTGTCAGCCTCT	-	chr10	50348078	50348097	chr10.1706	533.191699569758	0.0467108344697656	0.154535987709892	1.66321575946719	0.0962692541323645	0.638429787986664	0.981769745189811	485	510	503	473	715	596	457
chr10.1706.8	GGTGACTCACTGTCAGCCTC	-	chr10	50348079	50348098	chr10.1706	496.350917161922	0.0382398703624489	0.144935574553065	1.38721546633505	0.165376070685972	0.74741187694303	0.873973480188695	505	496	404	476	640	498	468
chr10.1706.1	CACAGCACACTTTGACGTCA	-	chr10	50348100	50348119	chr10.1706	298.819276884652	0.0258686007157641	0.239300406629245	1.22505876507625	0.220553080019432	0.840330288086148	0.668558914970216	319	265	229	295	509	346	169
chr10.1707.9	CAGTGTAGCCTCATGAGTCA	-	chr10	50362234	50362253	chr10.1707	596.578357861412	0.0316913304858139	0.149308973358697	1.19219001370741	0.233186748213693	0.779907583477473	1.01261526351379	654	562	551	512	645	768	497
chr10.1707.6	GCAGTGTAGCCTCATGAGTC	-	chr10	50362235	50362254	chr10.1707	456.30752195456	-0.0105341021161362	0.184424503970633	-0.461212269779864	0.64464631957568	1	0.76768933611677	542	369	448	552	627	444	272
chr10.1707.3	AAGGAGTCCTAACAAGCCAT	-	chr10	50362262	50362281	chr10.1707	759.859059934482	-0.0196651322621303	0.145478293751529	-0.761027202888396	0.446640819392814	0.887310528267166	1.01261526353951	898	745	647	902	698	926	548
chr10.1707.4	TTCTCCATAAGAGTAGCTCC	-	chr10	50362327	50362346	chr10.1707	330.0993130356	-0.00805385287652342	0.220344149114962	-0.388547589437973	0.697610843570974	1	0.733644397031532	318	353	276	417	379	210	358
chr10.1707.7	GAGCTTCCAATAGGACTAGA	+	chr10	50362370	50362389	chr10.1707	321.156150364821	0.0364646684453864	0.181927799822247	1.44754325312714	0.147744831439116	0.764037937773737	0.706007597945251	287	313	266	322	368	316	368
chr10.1707.2	GGATGTCCTTCTAGTCCTAT	-	chr10	50362379	50362398	chr10.1707	911.173276345344	-0.0248084136946706	0.110170249858227	-0.871322103801808	0.383578304785995	0.831634135384314	1.22728161171211	962	928	894	991	1003	876	745
chr10.1707.10	AAACGCTGACATCATCTGGG	-	chr10	50362476	50362495	chr10.1707	399.97950410548	-0.00753245343104706	0.166670930380274	-0.315631990866815	0.752281852840112	1	0.733644397031532	449	445	339	405	487	348	340
chr10.1707.1	CATAAACGCTGACATCATCT	-	chr10	50362479	50362498	chr10.1707	376.169169226788	-0.0101406580953799	0.169882498804313	-0.427192737711296	0.669238950470846	0.987130847536867	0.860089344632361	447	268	379	481	438	373	288
chr10.1707.5	ATGTCAGCGTTTATGACCCA	+	chr10	50362484	50362503	chr10.1707	768.100137943079	-0.219097992660623	0.12750451135549	-3.5659161955589	0.000362587234235021	0.037248147438729	1.18566922174653	954	874	781	901	713	714	476
chr10.1707.8	TATGTCATGAGGTGGGGTCG	+	chr10	50362607	50362626	chr10.1707	1111.71218231628	-0.0124961213969517	0.088053818115394	-0.438249761372178	0.661205239828138	0.897608787395178	1.40496776788468	1245	1030	1036	1250	1209	1070	989
chr10.1708.8	TTAGCAGATCCCATACAAGA	+	chr10	50362773	50362792	chr10.1708	512.688005904713	-0.0495714466896397	0.1364960426422	-1.68042024546377	0.0928755797217745	0.632893272452396	0.981769745189811	736	426	504	581	553	447	400
chr10.1708.2	GAGTATCACATTACCGCTCT	+	chr10	50362829	50362848	chr10.1708	471.199357062304	-0.00386986805711433	0.157560552235581	-0.158622732175893	0.873966117864032	1	0.663005217986741	540	400	487	498	397	497	482
chr10.1708.10	TGTTAACTGATAACCAAGAG	-	chr10	50362845	50362864	chr10.1708	466.30499551133	-0.0170833187058625	0.179893737409553	-0.728516014270057	0.466297769207889	0.958964773055308	0.663005217986741	562	509	376	518	601	451	290
chr10.1708.6	GAACAGCATCGTTATCAAGT	+	chr10	50362877	50362896	chr10.1708	653.904337953249	0.0219632202095293	0.144423722397943	0.842558271748152	0.399475536893868	0.874269255711266	0.981769745189811	652	583	637	671	855	737	478
chr10.1708.5	AACAGCATCGTTATCAAGTT	+	chr10	50362878	50362897	chr10.1708	655.080779280723	0.0111052047131412	0.115120713016199	0.405359151244691	0.685213532621593	0.951547598024438	1.01473786584663	772	616	556	682	703	704	584
chr10.1708.3	AAGTTGGGTAAGAGACGCCC	+	chr10	50362893	50362912	chr10.1708	250.360580331307	-0.0234557047602494	0.241545371628283	-1.12997729500748	0.25848579183052	0.900111146327996	0.539701841035962	351	233	256	264	324	244	116
chr10.1708.7	AGTTGGGTAAGAGACGCCCT	+	chr10	50362894	50362913	chr10.1708	857.991814689073	-0.00151875161299838	0.106741119831415	-0.0549433936460662	0.956183560939443	0.987553789276514	1.22728161171211	933	710	872	973	896	869	785
chr10.1708.1	GCCCAGTCCGAGAGATTTCC	+	chr10	50362992	50363011	chr10.1708	277.934092304392	0.0119361082116081	0.193038896814699	0.5332112198765	0.593887375633979	1	0.602519809955349	304	272	244	268	311	230	316
chr10.1708.4	TCCAGGAAATCTCTCGGACT	-	chr10	50362996	50363015	chr10.1708	356.766087529665	0.0612643497076873	0.220101542398112	2.201625861314	0.0276917475993866	0.467943482140084	0.818396262404137	367	310	234	327	296	425	521
chr10.1708.9	TGATGTGATCCCAGAAATAC	+	chr10	50363041	50363060	chr10.1708	409.297866531675	0.0515089159857465	0.159720031222756	1.8063331837526	0.0708663114687648	0.688252717999357	0.531781056892398	425	355	358	374	409	530	415
chr10.1709.4	TGGGACGGGCAACCATGGCA	-	chr10	50369521	50369540	chr10.1709	857.681185656595	0.0303469876470545	0.103213017407309	1.03584733908176	0.300273368590903	0.777134842861714	1.32880162424384	1032	652	772	943	961	901	807
chr10.1709.1	CCATGGTTGCCCGTCCCACG	+	chr10	50369523	50369542	chr10.1709	1124.05347560473	0.000264732894839835	0.123049021292657	0.00991493752926947	0.992089154038202	0.952163102478957	1.46314577087856	1382	953	1042	1207	983	1379	977
chr10.1709.8	GTTGCCCGTCCCACGTGGCC	+	chr10	50369528	50369547	chr10.1709	1729.93656470747	-0.00145207375152347	0.0803911827190322	-0.0515849483636545	0.958859412837173	0.946895585267534	1.46314577087856	2002	1630	1631	1756	1944	1806	1423
chr10.1709.10	CGAAAACCCATGCAGCCCCA	+	chr10	50369568	50369587	chr10.1709	1015.09156050234	0.0498859949265919	0.10527151787256	1.59555179417161	0.110588897462131	0.607038348140902	1.37430140652817	1182	831	913	1002	1160	1229	855
chr10.1709.9	GAAAACCCATGCAGCCCCAT	+	chr10	50369569	50369588	chr10.1709	639.778994282915	-0.0436814058723268	0.121247951541632	-1.47304280579419	0.1407394938535	0.742685859122322	0.764382105788523	796	668	611	651	629	614	531
chr10.1709.7	AACTAACACTAGATGGAGTC	-	chr10	50369803	50369822	chr10.1709	1006.82487536206	-0.00928262100672423	0.118541392074203	-0.342177967455698	0.732216964986165	0.910658305150488	1.42651001742541	1302	978	788	1093	1007	915	1016
chr10.1709.5	CATCGCCCTCACCACGTGCA	-	chr10	50369910	50369929	chr10.1709	1767.57209324308	0.00546405522537213	0.0806843221392767	0.193650281624749	0.84644972429765	0.928707464430442	1.46314577087856	2268	1545	1559	1816	1920	1900	1499
chr10.1709.6	AGGGCGATGTATTAATTATC	+	chr10	50369921	50369940	chr10.1709	145.229074683123	0.0248721723114199	0.270921034585749	1.25960582143823	0.207811594448283	0.848271879155229	0.599756822150986	185	82	100	176	191	138	164
chr10.1709.3	GGGCGATGTATTAATTATCA	+	chr10	50369922	50369941	chr10.1709	222.36752409683	0.0178570012543839	0.274694331606794	0.945933074100599	0.34418272276597	0.943532245057829	0.538438478639805	284	209	101	252	217	326	189
chr10.1709.2	GGCGATGTATTAATTATCAG	+	chr10	50369923	50369942	chr10.1709	98.4051946629968	-0.012130094200019	0.338480538701383	-0.743204203492362	0.457358058831117	0.978573459169208	0.603591931239256	125	71	87	153	59	103	98
chr10.1710.8	CATGATGCCTACATATACTA	+	chr10	50372722	50372741	chr10.1710	433.959380600261	0.023639485611912	0.149794162312498	0.915049790134491	0.360165492126021	0.897166427658097	0.76768933611677	466	376	416	427	491	527	353
chr10.1710.4	CCTAGTATATGTAGGCATCA	-	chr10	50372724	50372743	chr10.1710	919.038031440072	0.0655079862162971	0.102111184629791	1.96210916430256	0.049749776228605	0.482774383403971	1.32880162424384	937	762	858	942	1042	1062	858
chr10.1710.3	GTCCTTCCGCACGTAGCCTG	+	chr10	50372773	50372792	chr10.1710	1520.16337898048	-0.0271075688545751	0.0926581167631309	-0.92117433050669	0.356959417802489	0.805257169311759	1.33556585296483	1716	1258	1511	1861	1738	1354	1307
chr10.1710.1	AGCCTCAGGCTACGTGCGGA	-	chr10	50372778	50372797	chr10.1710	874.919998469955	0.018381772319523	0.115026789583194	0.662298023826995	0.507780243081046	0.876876958293431	1.22783675295736	943	798	829	888	891	1037	759
chr10.1710.7	GGGGAGCCTCAGGCTACGTG	-	chr10	50372782	50372801	chr10.1710	756.982202382938	0.00712979497312097	0.28778184340497	0.402274824511393	0.687481780401965	0.952063852800732	1.01473786584663	777	716	704	749	924	1053	424
chr10.1710.5	ATAGCCACTAGGAGGTGCAG	-	chr10	50372801	50372820	chr10.1710	552.402553420119	0.000778339473786756	0.124861078516142	0.0292775928196551	0.976643197580074	1	0.963459854567595	666	439	543	604	646	539	473
chr10.1710.10	CATGTGTTGCCTTGTGTCTT	-	chr10	50372839	50372858	chr10.1710	414.156209134335	-0.0514722215067243	0.151948756517595	-1.78001474049811	0.0750735483643266	0.628901412812463	0.815005937114997	522	436	408	443	376	338	384
chr10.1710.9	GCATGTGTTGCCTTGTGTCT	-	chr10	50372840	50372859	chr10.1710	1017.65614481651	-0.0177014378297943	0.11591851185134	-0.639925613109658	0.522220961278852	0.881554032822328	1.22728161171211	1056	874	964	1333	1166	968	829
chr10.1710.6	TAGCCTGCCATAGACCTCCC	+	chr10	50372861	50372880	chr10.1710	899.873251420227	0.00748187659521848	0.0999419472453481	0.26687692684601	0.789563922239064	0.932855197379479	1.32880162424384	1076	763	845	952	919	977	813
chr10.1710.2	GACAATCTCCCCCAGTCTAC	-	chr10	50372934	50372953	chr10.1710	850.326372343783	0.00437308222724229	0.104088008442432	0.157325040177409	0.874988686779243	0.957425486986079	1.25399806698176	940	709	793	1003	957	873	731
chr10.1711.7	ACGGTTGCCCTCGAGAGACC	+	chr10	50373941	50373960	chr10.1711	369.126985039962	-0.0290298797977748	0.152139440089463	-1.11044796781161	0.266806037834735	0.851994320125942	0.754226630160853	411	334	387	438	399	316	315
chr10.1711.5	CGGTTGCCCTCGAGAGACCC	+	chr10	50373942	50373961	chr10.1711	1254.10875377085	-0.0208447834942252	0.0905157934338746	-0.719216684045956	0.472007421144981	0.846861410638894	1.37430140652817	1444	1202	1120	1423	1238	1285	1114
chr10.1711.3	GGTTGCCCTCGAGAGACCCG	+	chr10	50373943	50373962	chr10.1711	658.556354881798	0.00452879503389358	0.124395036698031	0.169944953662192	0.86505342738588	1	0.981769745189811	686	592	695	665	697	688	594
chr10.1711.9	CCAGGCCCCGGGTCTCTCGA	-	chr10	50373951	50373970	chr10.1711	352.059645470351	-0.0243662822297745	0.182171834233474	-1.02112333148434	0.307196010380753	0.861187284666202	0.818396262404137	443	361	349	349	279	318	363
chr10.1711.10	CTTGTGTATCCCCACAAATA	-	chr10	50374004	50374023	chr10.1711	709.235424241217	0.022967661346064	0.132772667432893	0.853180268655675	0.393559343661621	0.844290593119849	1.16431155760186	749	619	559	864	714	736	746
chr10.1711.8	CCATGGCCTATTAAGCCCCT	+	chr10	50374053	50374072	chr10.1711	706.146873606876	0.0249441629998435	0.112039774206836	0.879028033579783	0.379386076088184	0.860480467777196	1.01473786584663	728	618	681	745	820	709	662
chr10.1711.2	CGAGGGGCTTAATAGGCCAT	-	chr10	50374055	50374074	chr10.1711	703.127403775402	-0.0544577215468437	0.135648157766788	-1.80144139309631	0.0716333368734015	0.590802185097025	0.981769745189811	752	773	662	849	742	546	610
chr10.1711.4	CCGAGGGGCTTAATAGGCCA	-	chr10	50374056	50374075	chr10.1711	254.306198667004	-0.0161321729435646	0.206190807620313	-0.73751923612255	0.460806649646441	0.981418868658955	0.602519809955349	306	219	210	354	208	270	230
chr10.1711.1	CATCGCCCGAGGGGCTTAAT	-	chr10	50374062	50374081	chr10.1711	947.456826079662	0.0493342766382442	0.110500688825534	1.59487386558291	0.110740444892337	0.621889141440032	1.25399806700814	1039	804	817	988	1017	921	1065
chr10.1711.6	CTGGCGTGTGCATCGCCCGA	-	chr10	50374072	50374091	chr10.1711	1442.6383022629	-0.0326056733570103	0.0942393776439576	-1.09126459382246	0.275156472442856	0.7500842315151	1.43169186835159	1871	1245	1355	1607	1737	1306	1123
chr10.1712.2	GCAGGGAGGAATTGAACACC	+	chr10	50375062	50375081	chr10.1712	533.314372129317	0.0408711947143243	0.129347171351597	1.41730421213277	0.156394004202592	0.714185633139279	1.00618909619994	634	394	460	578	664	534	515
chr10.1712.3	AGCTGCAGGTGACTGAAACC	-	chr10	50375083	50375102	chr10.1712	718.679723810109	-0.000381389422960586	0.134062982240073	-0.0146840519833694	0.988284242661922	1	1.14990355349946	961	615	648	718	664	849	623
chr10.1712.4	GAGCTGCAGGTGACTGAAAC	-	chr10	50375084	50375103	chr10.1712	824.642623508477	-0.00357695809894323	0.115883801958964	-0.131682415619433	0.895235494689166	0.969204969857767	1.22086301905874	927	642	835	971	976	759	721
chr10.1712.10	TGGAATGCAGAGGGAGCTGC	-	chr10	50375097	50375116	chr10.1712	937.966210682282	0.00624670294512379	0.104961471804468	0.224767145110494	0.822160426506097	0.946970116336152	1.25399806700814	1089	823	849	1029	922	1060	836
chr10.1712.5	GACCTCATCTGGAATGCAGA	-	chr10	50375106	50375125	chr10.1712	558.864161965352	-0.0340024303664158	0.176719538198398	-1.35060915106282	0.176820667858311	0.754255792490191	0.897027188157665	719	578	502	634	763	442	339
chr10.1712.1	TGCATGCTTTGGACCTCATC	-	chr10	50375117	50375136	chr10.1712	669.111182399687	0.0114788033127529	0.289718192151096	0.642867769060877	0.520309904824256	0.910534839143023	1.01473786584663	674	522	630	739	656	1054	446
chr10.1712.7	TGAGGTCCAAAGCATGCATG	+	chr10	50375119	50375138	chr10.1712	980.865298009429	0.0477845442113348	0.0945793198435595	1.51784201679539	0.129054230054465	0.646514542387241	1.25399806700814	1113	797	887	1028	1219	1021	870
chr10.1712.8	TAAGGGCCACATGCATGCTT	-	chr10	50375128	50375147	chr10.1712	1083.40072015508	-0.0139845368822738	0.126143497327364	-0.521303485233282	0.602155373492467	0.880220675330444	1.42651001742541	1227	874	1107	1289	1418	876	887
chr10.1712.6	CTTAACACACCACCTCCCAC	+	chr10	50375144	50375163	chr10.1712	1582.88134916377	-0.00410634792123347	0.103771678918175	-0.147675439672615	0.882598915389911	0.944283060085311	1.37430140652817	1830	1448	1407	1783	1753	1826	1149
chr10.1712.9	AGTGGGAGGTGGTGTGTTAA	-	chr10	50375145	50375164	chr10.1712	927.183068380406	0.0488515384155617	0.124511766219243	1.62333948882088	0.104516852423869	0.604603003314406	1.31732616203026	980	767	922	852	1100	835	1041
chr10.1713.8	CTGTGATTGGTCAACAGGTG	+	chr10	50381005	50381024	chr10.1713	484.69203082984	0.0511549152171801	0.153612945349726	1.77739402963651	0.0755034324065264	0.608193114657435	0.932255558545027	601	346	371	516	644	574	402
chr10.1713.10	GTGCCCGAAGCACTTCTCCC	+	chr10	50381234	50381253	chr10.1713	483.048158050592	-0.00374283919152194	0.142129902007122	-0.147086712469897	0.883063577717943	1	0.918177226368889	640	375	488	486	533	505	397
chr10.1713.1	GACCCACTACCGAAGTCATT	-	chr10	50381345	50381364	chr10.1713	670.09045947743	-0.00590985239131339	0.110246884157764	-0.214750605881811	0.829961765124776	1	0.981769745189811	783	581	639	743	776	645	568
chr10.1713.4	TTCGGTAGTGGGTCCTGAGA	+	chr10	50381351	50381370	chr10.1713	317.835881288506	0.0019712545454375	0.186749473707118	0.0876179880231781	0.930180304788746	1	0.602519809955349	301	284	346	340	360	263	328
chr10.1713.7	CATGCAACACACACGGCTCC	+	chr10	50381471	50381490	chr10.1713	751.643016428869	0.0237113805121123	0.157249348914608	0.935325223150232	0.349620720296955	0.832287060064442	1.11462821171356	781	624	617	905	831	598	921
chr10.1713.9	AGCACTTTCCACAGGGACGA	-	chr10	50381537	50381556	chr10.1713	1051.79870307249	-0.0202525969112335	0.127575029426156	-0.747918240100412	0.454509474802676	0.854914607821348	1.26053323552725	959	1105	1064	1202	1159	969	898
chr10.1713.6	CCCCTTGCTCTCGTCAGTCC	+	chr10	50381590	50381609	chr10.1713	816.139818081683	0.0247618790846388	0.115866923577165	0.88002080341672	0.378848039864423	0.831518489523621	1.21298521814395	915	688	790	819	1064	741	744
chr10.1713.5	CCTGGACTGACGAGAGCAAG	-	chr10	50381593	50381612	chr10.1713	1117.41627163658	-0.0175564787002958	0.0941046788558008	-0.61222288784286	0.540390300485317	0.862724568988736	1.42651001742541	1293	968	1078	1285	1180	1185	902
chr10.1713.2	TCATGCATCATCTCGCTCTT	-	chr10	50381720	50381739	chr10.1713	273.326913160904	-0.0118041256186134	0.193673996206507	-0.528331232182705	0.597269457936165	1	0.602519809955349	402	188	270	303	273	277	233
chr10.1713.3	GATCTAGTGTAAGTACTGAG	+	chr10	50381840	50381859	chr10.1713	940.282777222723	-0.103468449357539	0.143347008942335	-2.67235398460235	0.00753211464376457	0.237049236271294	1.24824758161565	1077	832	907	1452	952	875	586
chr10.1714.6	GAACAGGTGCTATTGCACTT	-	chr10	50382385	50382404	chr10.1714	323.98146926049	-0.000132071979975014	0.210617235745554	-0.00625553446188605	0.995008838185429	1	0.602519809955349	375	259	328	358	344	437	195
chr10.1714.1	TGAACAGGTGCTATTGCACT	-	chr10	50382386	50382405	chr10.1714	543.758616813489	-0.00861903120538862	0.14538521305751	-0.340325309972469	0.733611558892464	0.980126172691963	0.963459854567594	548	588	497	584	596	564	436
chr10.1714.8	CCCTCTCTCTAGCAGAATGC	+	chr10	50382407	50382426	chr10.1714	716.72358485358	0.0774586420264841	0.134888164350543	2.2800130971304	0.022606911708774	0.405839053990977	1.01261526353951	664	523	723	719	850	734	807
chr10.1714.7	CGAGCGATGCTGGAAGTAGG	-	chr10	50382463	50382482	chr10.1714	885.668102180892	-0.0016481314559594	0.128951152514525	-0.0626186046100142	0.9500702141539	0.985498070519823	1.22728161171211	1221	791	744	883	1004	1000	651
chr10.1714.10	AGCCGAGCGATGCTGGAAGT	-	chr10	50382466	50382485	chr10.1714	384.155496634185	0.0382063884601062	0.19324036108361	1.53841268293296	0.123947743138321	0.723624650106015	0.754226630160853	401	297	393	322	405	350	509
chr10.1714.2	CAGCATCGCTCGGCTCTTGC	+	chr10	50382471	50382490	chr10.1714	619.707567040508	0.0142032645738226	0.138191068601161	0.545661510309513	0.58529863409134	0.928511396122517	1.01261526351379	790	491	566	633	657	761	493
chr10.1714.3	CGGCAAGAGCCGAGCGATGC	-	chr10	50382473	50382492	chr10.1714	1054.59321489904	0.0151943302484743	0.0967521575836365	0.533882902397642	0.593422551935426	0.897639343065142	1.26053323552725	1244	838	1033	1116	1096	1119	989
chr10.1714.9	GGACCACAAGCGGCATGGGA	-	chr10	50382634	50382653	chr10.1714	978.639259870689	-0.00499710933347548	0.110661623791915	-0.181844900527769	0.855704446399971	0.953118351447401	1.25399806700814	1061	979	959	966	971	1018	897
chr10.1714.4	AGGACCACAAGCGGCATGGG	-	chr10	50382635	50382654	chr10.1714	866.171889127027	-0.0385490120021718	0.106906022148889	-1.28896794520106	0.197409230740141	0.719978121426033	1.22728161171211	1088	844	767	971	958	732	759
chr10.1714.5	GCAAGGACCACAAGCGGCAT	-	chr10	50382638	50382657	chr10.1714	705.322841129422	-0.0200989620812044	0.123812497181442	-0.735850646798798	0.461821595024126	0.897521262244741	0.981769745189811	877	584	713	781	766	758	518
chr10.1715.6	GAGGGCTTGAGGGCTAAAGA	+	chr10	50383206	50383225	chr10.1715	702.528848874279	0.0592466173303692	0.121307053761134	1.87108556059748	0.0613332226599116	0.583719873517693	0.879416008220563	827	541	658	643	909	779	614
chr10.1715.7	TGAGCAGGGTCAGAGCAGCT	+	chr10	50383233	50383252	chr10.1715	364.535448064639	-0.011113550120453	0.19282266328533	-0.496987596089247	0.619197798398999	0.97938339077552	0.815005937114997	481	333	321	396	267	360	401
chr10.1715.3	ATACTGGCATAAGATGTGGC	+	chr10	50383257	50383276	chr10.1715	725.190616081373	0.0273734569581518	0.124512890443935	0.984485469849643	0.324876872230984	0.814855762324943	1.14990355349946	792	567	630	863	740	754	761
chr10.1715.11	ATAAGATGTGGCCGGCACTG	+	chr10	50383265	50383284	chr10.1715	534.526411062727	0.028788323969844	0.136358341701498	1.06027270785383	0.289020551748902	0.854440388055633	0.804286460637112	593	449	545	482	629	519	537
chr10.1715.10	GCCGGCACTGTGGACAGATA	+	chr10	50383275	50383294	chr10.1715	463.045858316145	-0.0478018985140557	0.185427187382394	-1.79295689368551	0.0729798169750697	0.612582220932129	0.873973480188695	541	477	448	591	326	362	492
chr10.1715.8	GGCGAGGAGAAAAGGCACAG	-	chr10	50383390	50383409	chr10.1715	492.284274831028	0.00795593726803287	0.151019160615459	0.319221710680788	0.749558394789574	0.980900482216963	0.981769745189811	564	406	475	530	670	413	428
chr10.1715.2	TGGCGTGCGGCGAGGAGAAA	-	chr10	50383398	50383417	chr10.1715	353.02280067849	-0.0146653588613045	0.184635272017769	-0.637052235934864	0.524090819189104	0.944417794839446	0.815005937114997	512	292	365	327	391	383	240
chr10.1715.4	CTCCTCGCCGCACGCCACCC	+	chr10	50383401	50383420	chr10.1715	334.452753868368	-0.0156788727950249	0.168410563207205	-0.650943837706423	0.515082741695267	0.941281590590868	0.818396262404137	475	273	311	360	393	281	286
chr10.1715.1	TCCTCGCCGCACGCCACCCT	+	chr10	50383402	50383421	chr10.1715	2365.4092051556	0.00424385940791303	0.0782381333450427	0.150910119218822	0.880046617928518	0.938387365200674	1.42651001742541	2755	2355	2126	2302	2599	2434	2067
chr10.1715.5	CGCCGCACGCCACCCTGGGC	+	chr10	50383406	50383425	chr10.1715	1324.7887174152	-0.0230054783974247	0.0935989574980329	-0.79146182825819	0.428674542644661	0.820961054361195	1.46314577087856	1539	1325	1144	1486	1466	1328	1060
chr10.1716.3	GCCCTGCAGTCCATTCTTCA	+	chr10	50385025	50385044	chr10.1716	260.530813930542	-0.0277605144976767	0.199126173083621	-1.1941774308547	0.232408569522279	0.86556413148879	0.602519809955349	361	240	266	269	197	277	225
chr10.1716.1	CCCCTGAAGAATGGACTGCA	-	chr10	50385029	50385048	chr10.1716	692.470505585703	0.0371558151684525	0.107136567437756	1.24889879975302	0.211702090675221	0.787470736823225	0.879416008220563	780	590	637	693	777	717	679
chr10.1716.10	GCCCCTGAAGAATGGACTGC	-	chr10	50385030	50385049	chr10.1716	496.081567614809	0.0493782043167736	0.160306776020612	1.75346581941185	0.0795220816666477	0.609211271213609	0.975452809867646	557	395	382	522	460	573	592
chr10.1716.8	TGGAAGGGGCCCCTGAAGAA	-	chr10	50385038	50385057	chr10.1716	237.844474517149	0.187456779992809	0.182418532048258	3.27980320616924	0.00103879519368022	0.134457950761692	0.505170027665992	234	177	169	214	333	263	284
chr10.1716.7	GGGGCCCCTTCCAGAGGGGG	+	chr10	50385045	50385064	chr10.1716	373.039404472104	-0.0115346629181169	0.151609876500829	-0.461351423161146	0.644546496940501	0.992421339700611	0.815005937114997	510	343	332	371	398	355	330
chr10.1716.5	GCTGCACCTCCCCCTCTGGA	-	chr10	50385054	50385073	chr10.1716	916.355270091622	-0.0304314561420905	0.0984108492780767	-1.0308916904043	0.302591613773623	0.779564880760636	1.31732616203026	1108	861	802	1074	941	906	779
chr10.1716.6	TCCCCTGGCGGCAGGCAGCA	-	chr10	50385076	50385095	chr10.1716	1031.27204400534	-0.00147778174288551	0.115571797241003	-0.0544028706175197	0.956614191821794	0.95694958616992	1.37430140652817	1245	850	989	1130	1229	824	1018
chr10.1716.2	AGACCCTCCAGGACCAAGGA	+	chr10	50385157	50385176	chr10.1716	713.469791743826	0.004571525383718	0.120379713997109	0.169918682537902	0.865074088236521	0.972922937571159	1.16431155760186	795	598	736	746	833	630	684
chr10.1716.9	GAGCCATCCTTGGTCCTGGA	-	chr10	50385163	50385182	chr10.1716	264.369269268724	0.0274194737566129	0.248181534019775	1.31015946426077	0.19014189549852	0.848815668141778	0.546464170203529	248	166	215	350	451	279	183
chr10.1716.4	GATGGCTCAGGAGCCATCCT	-	chr10	50385173	50385192	chr10.1716	360.537776709994	0.0202089847644594	0.162055141887674	0.815574803135934	0.414743365439513	0.925174983442225	0.733644397031532	402	358	303	337	429	335	367
chr10.1717.8	GAAGAGGTCACGTCACTTCC	-	chr10	50385608	50385627	chr10.1717	469.098462987424	0.0238463915758254	0.140419613149974	0.900738536602636	0.367727353926653	0.922147568698145	0.663005217986741	518	422	371	526	493	488	482
chr10.1717.10	CACATGTGACTCAACAATCA	+	chr10	50385730	50385749	chr10.1717	857.643956441183	0.0503839582885651	0.106094836211604	1.61047855679679	0.107293423026836	0.609090116921388	1.31732616203026	888	743	804	856	922	931	869
chr10.1717.9	CAACAATCAGGGCTCATCTG	+	chr10	50385741	50385760	chr10.1717	269.107100106623	-0.0355599395125899	0.195538720306369	-1.45968438758038	0.144376834651146	0.805525973250571	0.539701841035962	378	255	229	334	287	185	242
chr10.1717.1	GGGCTCATCTGCGGTTTGGG	+	chr10	50385750	50385769	chr10.1717	717.776442137912	-0.0338096252340985	0.137141376133748	-1.22591564082384	0.220230422276122	0.747338026317185	1.16431155760186	965	722	651	727	637	617	726
chr10.1717.4	GGCTCATCTGCGGTTTGGGA	+	chr10	50385751	50385770	chr10.1717	657.840702770325	-0.0218758487157495	0.113209644760455	-0.778900457360878	0.436038354512807	0.88331624730418	1.01473786584663	760	646	619	709	726	616	557
chr10.1717.2	TAGGACTCTAGGGTTAGCTC	+	chr10	50385785	50385804	chr10.1717	435.692645421949	-0.0130306535031416	0.166865623123708	-0.541770606090708	0.587976542926835	1	0.66300521798674	539	371	430	485	570	419	285
chr10.1717.3	AGGACTCTAGGGTTAGCTCA	+	chr10	50385786	50385805	chr10.1717	611.075413721402	-0.0347551287326685	0.122495744043392	-1.21481586137183	0.22443632990309	0.821344107447303	0.764382105788523	800	585	520	701	665	536	520
chr10.1717.6	ACTGGCAGACAGTGTTGGAC	-	chr10	50385862	50385881	chr10.1717	642.905073396807	0.0317885960707596	0.132411010908994	1.14816686838124	0.250899683807307	0.764287352282084	1.19664990144741	816	540	607	536	750	704	585
chr10.1717.5	GTCCAACACTGTCTGCCAGT	+	chr10	50385862	50385881	chr10.1717	729.437611121825	-0.0345264602011086	0.110919433508138	-1.17914781098075	0.238339323274954	0.785019104212914	1.00386815468602	905	674	722	779	836	665	576
chr10.1717.7	CTGCCAGTGGGGCTAAGCAT	+	chr10	50385874	50385893	chr10.1717	936.368824046537	0.00891091606173417	0.118488261039461	0.32857442661234	0.742477380344431	0.935544171339324	1.22783675295736	1159	739	849	1043	994	1118	736
chr10.1718.6	TACAATAAGAGTATCTGCCT	+	chr10	50391764	50391783	chr10.1718	778.592038682673	-0.0424750716417897	0.109171740820237	-1.40607451944778	0.159701997775713	0.686219032946488	1.21298521814395	1003	735	709	870	730	731	712
chr10.1718.8	ACAATAAGAGTATCTGCCTT	+	chr10	50391765	50391784	chr10.1718	263.59019790912	-0.00327406777384228	0.204689054632783	-0.152550014600143	0.878753146053352	1	0.603591931239256	275	178	273	361	278	266	233
chr10.1718.4	GAAATGAACAGGGTCCACGT	+	chr10	50391793	50391812	chr10.1718	272.511466477689	-0.0374488723448038	0.192515653883598	-1.5120339880047	0.130525216352159	0.786099934224849	0.546464170203529	319	282	269	326	253	194	268
chr10.1718.10	GAGCAGCCTTGGCCCACGGT	+	chr10	50391824	50391843	chr10.1718	901.962392981047	0.026399265633712	0.0983849335451592	0.904991273104176	0.36547001049691	0.810186201880072	1.32880162424384	1099	716	843	927	997	942	847
chr10.1718.3	TTGGCCCACGGTCGGCTCTC	+	chr10	50391832	50391851	chr10.1718	601.407943738655	0.0116354992810547	0.121431012670538	0.430461857813498	0.666859706625658	0.955926101794378	0.963459854567594	681	556	505	665	694	561	577
chr10.1718.5	TGAGAGCCGACCGTGGGCCA	-	chr10	50391833	50391852	chr10.1718	937.465125544215	0.0834367975947116	0.106860738675605	2.33113650213157	0.0197461630777741	0.359382327008458	1.22728161171211	951	835	790	934	1021	1130	917
chr10.1718.1	ACTTCCTGAGAGCCGACCGT	-	chr10	50391839	50391858	chr10.1718	714.246840114511	-0.0246836026898756	0.117825666445432	-0.881159487380749	0.378231503324896	0.860042452317589	1.01473786584663	937	607	632	843	811	693	554
chr10.1718.2	CACTTCCTGAGAGCCGACCG	-	chr10	50391840	50391859	chr10.1718	389.710687920021	0.055574366703087	0.164411546357048	1.92064515353632	0.0547764585060453	0.594783013309927	0.733644397031532	423	320	305	389	400	534	372
chr10.1718.7	TTACATGTAACACTCTTTCC	-	chr10	50391880	50391899	chr10.1718	1102.59246982536	0.0194874913287505	0.091009067479335	0.674836533785165	0.499779626377531	0.856083007253203	1.37430140652817	1310	924	1017	1161	1256	1197	930
chr10.1718.9	ATGTAAGAGGAAGTGAATTA	+	chr10	50391894	50391913	chr10.1718	642.860094722684	0.00395216927466026	0.11917298118905	0.146539640922291	0.883495398728343	1	1.01473786584663	807	556	589	657	688	714	534
chr10.1719.8	TTTGACCCATATTATCAGAA	+	chr10	50392977	50392996	chr10.1719	607.177437652207	-0.0193546838053993	0.134627624778518	-0.72892991398627	0.466044535254626	0.893751681792801	1.01473786584663	772	498	563	725	612	508	612
chr10.1719.6	TTGACCCATATTATCAGAAC	+	chr10	50392978	50392997	chr10.1719	680.182905014242	0.0160577196417266	0.153471343976244	0.640047045190669	0.522142014613788	0.911246506901947	1.01261526353951	785	652	594	643	813	518	768
chr10.1719.3	TCTACCCGTTCTGATAATAT	-	chr10	50392985	50393004	chr10.1719	797.247989532527	0.00814553748395684	0.117795924615055	0.300128848417828	0.764078875088671	0.94144036279714	1.21298521814395	792	706	738	959	892	842	684
chr10.1719.1	ATCTACCCGTTCTGATAATA	-	chr10	50392986	50393005	chr10.1719	548.924771773325	-0.0263508862686005	0.152125204845775	-1.0173090117547	0.309006450911518	0.827735101835178	1.01261526351379	722	537	535	539	619	579	357
chr10.1719.4	GCAACGTGTTCAGTATGCTA	+	chr10	50393009	50393028	chr10.1719	786.715925182546	-0.0313292703886732	0.139369910059758	-1.15226364625616	0.249212750811663	0.761115764478193	1.21298521814395	853	590	929	973	837	680	684
chr10.1719.2	ACGTGTTCAGTATGCTATGG	+	chr10	50393012	50393031	chr10.1719	1119.46001066676	0.0025132643641967	0.092489016716039	0.0892440272196548	0.928887976284357	0.970664901797581	1.26053323552725	1195	1003	1078	1246	1195	1102	1048
chr10.1719.9	TTGCAGCTGTTAAAAACTGC	-	chr10	50393041	50393060	chr10.1719	417.97146254437	-0.00461568738000228	0.17996002824575	-0.201122760040604	0.840602585665849	1	0.815005937114997	507	334	397	488	407	319	488
chr10.1719.7	AGCTGCAAAGTAACCCAGGA	+	chr10	50393053	50393072	chr10.1719	644.908011762337	0.0310413064692328	0.119787495101347	1.09209284601758	0.274792293579224	0.779516238533736	1.19664990144741	757	570	516	684	675	702	640
chr10.1719.10	GGTTGGCTGTGCTTCCTTCC	-	chr10	50393070	50393089	chr10.1719	323.911500570772	-0.00181248130484895	0.208946716827274	-0.0854503181982992	0.931903391273192	1	0.602519809955349	543	248	227	341	374	286	302
chr10.1719.5	GGGTGCCTCTCCCTCTGGGG	+	chr10	50393093	50393112	chr10.1719	836.392538180187	0.0212335117610353	0.117567206175794	0.764303577285037	0.444686354085816	0.844094521580971	1.31732616203026	1013	805	638	860	897	929	758
chr10.1720.4	GCCATGTGACCCAAGGCTCT	+	chr10	50396439	50396458	chr10.1720	615.886466013474	-0.0154633411652012	0.11818117115099	-0.564279703580035	0.572563792101979	0.924961181958806	1.01473786584663	699	543	595	715	680	549	561
chr10.1720.10	CCCCAGAGCCTTGGGTCACA	-	chr10	50396443	50396462	chr10.1720	1032.70606052588	0.0671172747079616	0.0923253557929539	1.97961536708308	0.0477467649151435	0.489185519310525	1.22728161171211	1166	917	902	977	1241	1086	984
chr10.1720.2	GACAAGACCCACGTGACTGA	+	chr10	50396467	50396486	chr10.1720	1002.12786837286	-0.00207354924370562	0.133225500801556	-0.0796396537435265	0.936523856234819	0.952902063266781	1.37430140652817	1312	831	1034	921	1223	1086	703
chr10.1720.1	ACAAGACCCACGTGACTGAT	+	chr10	50396468	50396487	chr10.1720	1220.18747016405	0.0117118781665217	0.0925728499250726	0.412284540674615	0.680130878357994	0.89942859813407	1.42651001742541	1523	1137	1014	1244	1419	1193	1094
chr10.1720.3	CAAGACCCACGTGACTGATG	+	chr10	50396469	50396488	chr10.1720	1396.82502446676	-0.00182541149565992	0.0918860503681649	-0.0648058796797398	0.948328559986371	0.948605878330875	1.43169186835159	1795	1238	1179	1512	1487	1522	1159
chr10.1720.8	ACCCACGTGACTGATGGGGA	+	chr10	50396473	50396492	chr10.1720	1475.00076142659	-0.00130946514396455	0.0940242349182096	-0.0465682407299561	0.962857344782902	0.94393548943183	1.50217807866452	1888	1260	1422	1451	1591	1327	1462
chr10.1720.9	TCCTTCCCCATCAGTCACGT	-	chr10	50396477	50396496	chr10.1720	1468.28888975717	-0.0139803100577902	0.103672313915068	-0.497104682084868	0.619115233066845	0.880649049360464	1.46314577087856	1924	1159	1438	1585	1713	1531	1086
chr10.1720.5	TTCCTTCCCCATCAGTCACG	-	chr10	50396478	50396497	chr10.1720	1671.6285464081	-0.0427580036793053	0.0772099922298387	-1.37153661343686	0.170207738052831	0.670383449743414	1.42651001742541	2049	1579	1551	1830	1626	1672	1470
chr10.1720.7	AGAGGAACTGAACAGCCTCC	-	chr10	50396514	50396533	chr10.1720	423.710060941844	0.0152004748209804	0.151885275437091	0.604404018045869	0.545575065036493	0.997275278578323	0.680203041762671	480	313	388	505	515	386	412
chr10.1720.6	CTTCAGCCCTGTCTTCAGAG	-	chr10	50396540	50396559	chr10.1720	276.77281160547	-0.00642623140080602	0.227834355261272	-0.316596243821092	0.751549986277533	1	0.539701841035962	348	300	220	280	414	206	198
chr10.1721.5	CCTGTGTTATCTGGTGCAGA	+	chr10	50421029	50421048	chr10.1721	598.904980604399	-0.0080123823200994	0.131017081780297	-0.30481829666501	0.760504545557357	0.9753186364727	1.01473786584663	638	566	571	675	557	629	562
chr10.1721.6	CTGTGTTATCTGGTGCAGAT	+	chr10	50421030	50421049	chr10.1721	640.888730278176	0.0274887756509697	0.137162004879102	1.01864881607035	0.308369720108727	0.805767098009191	1.14990355349946	633	500	613	746	693	615	698
chr10.1721.8	CATCTGCACCAGATAACACA	-	chr10	50421031	50421050	chr10.1721	602.977782938917	0.0623588810561505	0.126444693610189	1.95709039186322	0.0503368418657994	0.527989369150844	1.01261526351379	695	524	482	573	778	693	520
chr10.1721.2	CCATCTGCACCAGATAACAC	-	chr10	50421032	50421051	chr10.1721	677.042306255631	-0.0223374045864027	0.141027157146162	-0.848623524536501	0.396090812617783	0.867633521394232	1.01473786584663	861	528	570	929	759	655	524
chr10.1721.9	TATCTGGTGCAGATGGGAGG	+	chr10	50421036	50421055	chr10.1721	926.039530587726	0.0200174553889273	0.131004538672471	0.745904267582009	0.455725247100584	0.859340614877961	1.22783675295736	983	709	1002	949	1232	813	845
chr10.1721.3	CGGAGAAGTGATAAGACAAT	+	chr10	50421071	50421090	chr10.1721	698.020412209084	0.00276532506033249	0.130045713096934	0.105322946187769	0.916119555811393	1	1.01261526353951	868	550	661	763	682	646	748
chr10.1721.7	TAAGACAATGGGGACATCAG	+	chr10	50421082	50421101	chr10.1721	1210.68430472128	0.00585721091155773	0.111577239590494	0.213405850433698	0.831010417623175	0.929892186735652	1.42651001742541	1452	1204	1079	1133	1410	1039	1195
chr10.1721.10	ATGGGGACATCAGTGGAGAC	+	chr10	50421089	50421108	chr10.1721	389.60471337579	0.0322154236932476	0.188502455412541	1.32500933863499	0.185168053953839	0.795326639058751	0.733644397031532	440	375	247	408	584	374	337
chr10.1721.1	CCAACAATAAGCTTTGTGGA	+	chr10	50421112	50421131	chr10.1721	385.292448272612	-0.00478850283108434	0.179516794767398	-0.208373990615222	0.834936963081181	1	0.815005937114997	498	266	383	454	334	444	348
chr10.1721.4	CCTTCCACAAAGCTTATTGT	-	chr10	50421115	50421134	chr10.1721	1012.87953066859	-0.0505915518007248	0.108409041950269	-1.62182686750282	0.104840423925602	0.594674226157813	1.40496776788468	1222	906	1111	1081	1166	891	777
chr10.1722.10	GGTAACAGTTCTAAAATACT	-	chr10	50425725	50425744	chr10.1722	355.972668893949	-0.00472448457118715	0.15600249880239	-0.192721892245088	0.847176777325576	1	0.733644397031532	405	289	367	399	355	382	311
chr10.1722.4	TTTAGAACTGTTACCAACCT	+	chr10	50425730	50425749	chr10.1722	662.399929290551	-0.0394059444363352	0.121701296523837	-1.35210998975942	0.176340132052946	0.738938510455837	0.981769745189811	752	565	737	761	662	618	567
chr10.1722.7	TCCTCCCTTCAAGCCTAGGT	-	chr10	50425746	50425765	chr10.1722	1649.92084062016	0.0220212289925069	0.092163414592053	0.758525896967574	0.448136215756715	0.843255986470465	1.33556585296483	1927	1430	1455	1770	1862	1923	1302
chr10.1722.5	AAGGACGGCTGCCTTGTGAA	+	chr10	50425786	50425805	chr10.1722	476.165196518065	-0.0201502668925662	0.166889701721948	-0.823659445908965	0.41013308842006	1	0.497439697403432	442	433	461	668	454	472	414
chr10.1722.3	TTGTGAAAGGCAACAAGTTC	+	chr10	50425799	50425818	chr10.1722	572.973670745678	0.0130810590686768	0.136763287413837	0.501656186856515	0.615909388767529	0.981902765146847	0.804286460637113	667	560	437	620	716	555	496
chr10.1722.9	ACTTGGCCAATGGAGAGCCC	-	chr10	50425879	50425898	chr10.1722	230.451241702595	-0.00696913573752328	0.237214924876547	-0.350996809778461	0.72559074176077	1	0.603591931239256	317	218	186	247	294	259	125
chr10.1722.8	AAGGGTGAGCAAGACAACTA	+	chr10	50425961	50425980	chr10.1722	986.395302224204	0.0302562931766843	0.116607340795278	1.05983407948963	0.289220089720764	0.754703956380988	1.46314577087856	1022	1009	854	939	1066	1117	902
chr10.1722.1	GTGAGCAAGACAACTAGGGG	+	chr10	50425965	50425984	chr10.1722	852.674972130912	0.00558760087985457	0.122086866735013	0.208380996022905	0.83493149361821	0.949306346789397	1.25399806698176	950	748	790	950	1075	692	812
chr10.1722.2	TGAGCAAGACAACTAGGGGT	+	chr10	50425966	50425985	chr10.1722	819.76264359179	-0.0274502576515576	0.110511575814794	-0.957659435162444	0.338234518067064	0.814690216721055	1.19809406691574	991	737	706	1019	814	832	697
chr10.1722.6	GAGCAAGACAACTAGGGGTG	+	chr10	50425967	50425986	chr10.1722	982.997336677784	-0.00575316562024966	0.111048023748328	-0.209410029284519	0.83412816409326	0.942199060224041	1.31732616203026	1147	872	978	1017	927	946	1008
chr10.1723.1	TAATCTCAGCCACTAGACGC	+	chr10	50426516	50426535	chr10.1723	483.632610062054	-0.0158891630992048	0.158030849849942	-0.641329861249804	0.521308392043392	0.933396381508387	0.873973480188695	469	457	557	515	557	453	383
chr10.1723.5	AGCGTCTAGTGGCTGAGATT	-	chr10	50426517	50426536	chr10.1723	683.234972038066	-0.0263022461273717	0.134634189552982	-0.972224015637003	0.330939115546396	0.838289844091818	1.01473786584663	842	708	644	677	678	561	682
chr10.1723.3	TGGGTCTAACCAGCGTCTAG	-	chr10	50426528	50426547	chr10.1723	884.208943169351	-0.00725566131403748	0.11562638773978	-0.266294598939937	0.790012332399974	0.944492424043688	1.22783675295736	1018	744	871	997	1067	728	819
chr10.1723.2	CTAGGCACACCTTACAAAAT	+	chr10	50426587	50426606	chr10.1723	903.892319540271	0.00652667543391147	0.115768054287097	0.239763689660715	0.810513457425389	0.948064045305199	1.22783675295736	1129	762	829	941	1178	791	780
chr10.1723.6	TAGGCACACCTTACAAAATT	+	chr10	50426588	50426607	chr10.1723	594.434350831964	0.0960385422987954	0.144140943373772	2.58054436025176	0.00986446818235876	0.293618780659571	1.01473786584663	618	461	513	553	690	843	512
chr10.1723.7	ACCTAGTTATGACAGAGTTA	-	chr10	50426666	50426685	chr10.1723	447.061021988972	-0.0867580499142862	0.165069954637952	-2.49119504677731	0.012731420694142	0.363841156909614	0.76768933611677	598	358	451	649	368	436	318
chr10.1723.9	TACCTAGTTATGACAGAGTT	-	chr10	50426667	50426686	chr10.1723	1266.56581354042	-0.0314989326084208	0.100342996949938	-1.06650148284839	0.286197008733239	0.757117468249595	1.42651001742541	1492	1298	1201	1292	1474	1105	1058
chr10.1723.10	GACATCTACTGTGCTGTCCT	-	chr10	50426717	50426736	chr10.1723	681.033483035648	0.0506375122818777	0.127425719110819	1.67905782458203	0.0931407747820551	0.608193114657435	1.14990355349946	760	602	595	629	896	777	553
chr10.1723.8	TGACATCTACTGTGCTGTCC	-	chr10	50426718	50426737	chr10.1723	871.458252672818	0.0226441383991297	0.107406396706873	0.795619651241793	0.426253141050026	0.845251945573816	1.25399806698176	1017	657	798	1002	935	934	817
chr10.1723.4	AGATGTCACTAGCTTGCTGC	+	chr10	50426730	50426749	chr10.1723	779.045621068149	0.0249640422982738	0.115991437814842	0.886954708974075	0.375103285116315	0.859060077603664	1.01261526353951	857	588	761	871	900	863	666
chr10.1724.4	AAAGTGGTGGCCTACTGATT	+	chr10	50433153	50433172	chr10.1724	1395.79912031029	-0.0296899395041197	0.0810963233204035	-0.995949850587338	0.319274512245296	0.766499090966608	1.50217807866452	1611	1349	1322	1508	1457	1380	1196
chr10.1724.1	GATTTGGCAGCTTCCCATTC	+	chr10	50433169	50433188	chr10.1724	529.413062097866	-0.0118512635352059	0.171365770545045	-0.499847249524038	0.617182637851444	0.959870270801038	0.873973480188695	727	480	495	514	528	385	597
chr10.1724.7	TTTGTATAGGAGCCCACCTA	-	chr10	50433262	50433281	chr10.1724	802.37895359055	-0.0234590639495433	0.1203506517855	-0.84493258477985	0.398148480101948	0.843368919438866	1.18566922174653	1015	721	812	814	975	749	597
chr10.1724.10	GTTTGTATAGGAGCCCACCT	-	chr10	50433263	50433282	chr10.1724	688.286940183292	-0.0162352280312212	0.113950976442828	-0.586173018449098	0.557759251457165	0.921114484330944	1.01261526353951	897	620	595	758	701	710	589
chr10.1724.5	AGTAACATAGCGGAGCTGCC	-	chr10	50433300	50433319	chr10.1724	788.470002065728	0.0448912048146533	0.122829342413883	1.51134001493032	0.130701843860069	0.66764232371208	1.11462821171356	873	578	755	831	1073	793	684
chr10.1724.6	GGGTAACAAGCAAAATGTGC	+	chr10	50433398	50433417	chr10.1724	657.804321187989	-0.033242166258727	0.110718335216841	-1.13966068872855	0.254427690829128	0.766540057909056	1.19664990144741	778	586	663	745	681	602	581
chr10.1724.3	GGCAAGGGGTGGTCGGACAC	+	chr10	50433448	50433467	chr10.1724	1150.50970949808	-0.0418263196620217	0.104651099252837	-1.37708652974108	0.16848549681582	0.668953236526436	1.42651001742541	1354	1004	1244	1263	1102	1227	910
chr10.1724.8	CGCAGTCTCGTCTGCATGGA	-	chr10	50433547	50433566	chr10.1724	497.346892392884	0.0105094700056412	0.151002462589708	0.420301909717525	0.674264914981901	0.954381089103733	0.981769745189811	661	367	420	564	644	480	412
chr10.1724.9	TAACGTGAGTACATGTGGCC	-	chr10	50433572	50433591	chr10.1724	906.016440613046	-0.039549399609149	0.11521202750035	-1.33847307067093	0.180742273104082	0.691472150231325	1.32880162424384	1033	824	864	1129	894	754	878
chr10.1724.2	TTGAGTAACGTGAGTACATG	-	chr10	50433577	50433596	chr10.1724	555.625944754259	-0.00379879852462363	0.175276719697182	-0.163511313133702	0.870115866431836	1	1.01261526351379	678	447	479	695	600	708	348
chr10.1725.9	CACAGCTGAGTAGTGGCATA	+	chr10	50446063	50446082	chr10.1725	272.520142594299	0.00626427770688894	0.177032039171004	0.270402428719737	0.786850671826869	1	0.602519809955349	319	246	222	309	346	260	229
chr10.1725.1	GGACCAACTGCACACATGGT	-	chr10	50446112	50446131	chr10.1725	821.094378971525	-0.0100943718844976	0.104089255764144	-0.361253915531891	0.717909640791018	0.929975355545575	1.23170633397031	938	771	723	941	846	803	759
chr10.1725.6	TTGGGGACCAACTGCACACA	-	chr10	50446116	50446135	chr10.1725	837.024218739995	0.0244345079944297	0.113339691698421	0.864542114478118	0.387290155619163	0.833151272294812	1.22783675295736	846	680	829	938	1015	854	737
chr10.1725.8	CAAGCCAACTTCCTTCTCAC	+	chr10	50446133	50446152	chr10.1725	588.924817369692	0.0185414700611043	0.139389517286912	0.70819892934914	0.47882173094951	0.902959477773489	0.981769745189811	626	577	445	671	611	653	557
chr10.1725.2	GAGTTCCACATGTAACCTAG	+	chr10	50446204	50446223	chr10.1725	1057.29190584197	-0.0415199251605178	0.0950525205671897	-1.34963883090396	0.177131862122802	0.696965508103507	1.26053323552725	1278	874	1049	1277	1083	1015	899
chr10.1725.4	GATGGCCACTAGGTTACATG	-	chr10	50446212	50446231	chr10.1725	1250.60563284197	-0.00770693740985829	0.0939175496420962	-0.272995330649172	0.78485680490135	0.926640774026066	1.37430140652817	1530	1117	1136	1350	1186	1317	1172
chr10.1725.7	GTGTCAACTTGATGGCCACT	-	chr10	50446222	50446241	chr10.1725	419.245207437738	-0.0431230861995352	0.163976844344337	-1.59356699655539	0.111033051439973	0.691770597551553	0.815005937114997	569	486	359	416	440	356	331
chr10.1725.5	TGGCCATCAAGTTGACACAC	+	chr10	50446224	50446243	chr10.1725	759.183836329625	-0.0256826598640276	0.132782816183051	-0.94678173971513	0.343750008453366	0.819195392431866	1.18566922174653	859	715	737	882	817	844	510
chr10.1725.10	CTGCAGTCAAGCTTTCTGGA	-	chr10	50446299	50446318	chr10.1725	339.095999829717	-0.00952100377104682	0.196015525341634	-0.430565340301151	0.666784447281975	1	0.733644397031532	546	232	291	378	350	365	267
chr10.1725.3	ACGTCTGCAGTCAAGCTTTC	-	chr10	50446303	50446322	chr10.1725	196.259994558982	-0.0172410674030739	0.277073655532301	-0.920255328033115	0.357439347465382	0.932649420820036	0.602519809955349	291	201	156	217	255	95	181
chr10.1726.2	GTGGCATTTGGCGGATCTAA	+	chr10	50450663	50450682	chr10.1726	494.854807832113	-0.0161966026919605	0.140281155308121	-0.623247714043352	0.533121751214411	0.929349614807687	0.918177226368889	618	503	407	538	574	461	399
chr10.1726.10	ACTGACCGTGGGTGGGTTTG	-	chr10	50450704	50450723	chr10.1726	882.818771838188	-0.0477750569826661	0.125214410773225	-1.59694872096069	0.110277138203536	0.624741933634045	1.22783675295736	1088	857	932	905	750	786	866
chr10.1726.5	CTTGTTAACTGACCGTGGGT	-	chr10	50450711	50450730	chr10.1726	739.68707209398	0.00483386489584958	0.132751933528574	0.185200449490307	0.853071816548466	0.972495089448481	1.14990355349946	868	694	598	830	667	852	695
chr10.1726.3	GCTTGTTAACTGACCGTGGG	-	chr10	50450712	50450731	chr10.1726	664.456434717539	0.0708080644056979	0.123468161512651	2.12673439690056	0.0334421578391771	0.464031646425297	1.01473786584663	681	572	601	621	754	828	610
chr10.1726.7	GACGCTTGTTAACTGACCGT	-	chr10	50450715	50450734	chr10.1726	928.756796068898	0.110815774563186	0.109246885061406	2.75543839483881	0.00586135413134963	0.212119220319549	1.22783675295736	1050	736	790	866	1020	1186	895
chr10.1726.9	AGACGCTTGTTAACTGACCG	-	chr10	50450716	50450735	chr10.1726	648.329641740037	-0.0270553487693433	0.129785752724131	-0.986138152315354	0.324065323898096	0.814339085965612	1.14990355349946	820	480	670	787	705	607	532
chr10.1726.4	TCAGTTAACAAGCGTCTAGC	+	chr10	50450719	50450738	chr10.1726	783.769813348829	-0.0096202423227961	0.109001782523953	-0.347489581302136	0.72822354437137	0.934392853961679	1.21298521814395	1002	673	740	819	803	732	760
chr10.1726.6	ACGTGTCCTCATTGCAGAGC	+	chr10	50450834	50450853	chr10.1726	299.460908846603	-0.0170933598583324	0.205925019516513	-0.778697556432952	0.436157895884757	0.945684140619221	0.6717713148625	346	301	293	329	328	351	169
chr10.1726.8	AACGAGCTGGCTGGTATCCC	+	chr10	50450868	50450887	chr10.1726	421.878970427419	-0.0299858153392164	0.156971148816907	-1.15658095690921	0.247443606208145	0.895744367542955	0.531781056892398	480	420	439	454	353	408	397
chr10.1726.1	ACGAGCTGGCTGGTATCCCG	+	chr10	50450869	50450888	chr10.1726	356.397356253288	-0.0191884748686847	0.181881082877279	-0.817626408159959	0.413570543522531	0.92483850702361	0.733644397031532	507	337	304	377	424	364	227
chr10.190.5	TGCAATGCCGTCTTGTCACA	-	chr10	5045799	5045818	chr10.190	330.801214914437	-0.00191293393611168	0.252091307048897	-0.100314679688409	0.920094503572873	1	0.733644397031532	515	217	318	333	521	310	175
chr10.190.6	CTGCAATGCCGTCTTGTCAC	-	chr10	5045800	5045819	chr10.190	445.599872368141	0.021498992721108	0.176872190495318	0.897971905685233	0.369200527524981	0.918785168024454	0.680203041762671	529	302	370	548	495	582	345
chr10.190.1	CATCATTCAGCTTCACACAC	+	chr10	5045991	5046010	chr10.190	333.513402376878	-0.0916291520969416	0.175063832218337	-2.57384505243034	0.0100575303811473	0.333804252029791	0.754226630160853	455	371	376	319	284	265	270
chr10.190.8	TTCGAATCCATTTCTGTCAC	+	chr10	5046017	5046036	chr10.190	470.254247712832	-0.0489916865683939	0.167200191288933	-1.76585790648901	0.0774196906948375	0.604647932095472	0.975452809867646	582	510	464	508	440	322	469
chr10.190.7	ATCCATTTCTGTCACTGGCC	+	chr10	5046022	5046041	chr10.190	589.755193332401	-0.00473505878502145	0.130192829771705	-0.180240655373614	0.856963642670535	1	1.01473786584663	642	593	530	635	692	519	536
chr10.190.4	AACCAGGCCAGTGACAGAAA	-	chr10	5046027	5046046	chr10.190	607.01073412227	0.00597989380476506	0.142832621584094	0.23510272240333	0.814129005741295	0.997388685160942	1.01473786584663	718	531	542	656	523	715	582
chr10.190.2	GGAAGAAACATTTGCTAACC	-	chr10	5046043	5046062	chr10.190	647.717482732508	-0.0211074501430519	0.147214612046439	-0.81747883687243	0.413654838633363	0.874543214670572	1.01473786584663	801	515	690	730	811	483	560
chr10.190.3	AATGTTTCTTCCTCCCTCAC	+	chr10	5046051	5046070	chr10.190	839.395381396485	0.0205004878654803	0.137595312776847	0.775767807012858	0.437886095327908	0.849567739814479	1.25399806698176	1048	653	792	827	831	761	988
chr10.1727.7	GTGCCAATGGGACCCTAAAG	-	chr10	50468785	50468804	chr10.1727	778.957000952936	0.00981245724844561	0.105852561533214	0.352332026048945	0.724589272752894	0.945843142364144	1.11462821171356	914	624	737	867	834	772	748
chr10.1727.8	TGTGCCAATGGGACCCTAAA	-	chr10	50468786	50468805	chr10.1727	1094.8365131127	0.00937876940739881	0.113182313135197	0.341687405374542	0.732586151323409	0.912871377668202	1.40496776788468	1217	1094	854	1226	1091	1154	1056
chr10.1727.6	GTAGGTGACTCTGTGCCAAT	-	chr10	50468797	50468816	chr10.1727	489.169276132753	0.0200515467055703	0.134192968272972	0.753095187292554	0.451392716259196	0.904115536789075	0.918177226368889	535	460	426	501	558	550	415
chr10.1727.5	CATCTTAAGTTGGGTTAATA	-	chr10	50468889	50468908	chr10.1727	580.261896907122	-0.00836063165412608	0.157518980045742	-0.341321111332295	0.732861856603148	1	0.804286460637113	681	472	578	670	476	553	640
chr10.1727.9	CGGGGACTCAGCCCATACCA	-	chr10	50468944	50468963	chr10.1727	632.816694555844	-0.00795545216677794	0.127939761139254	-0.30033128204898	0.763924474309319	0.98713454051912	0.981769745189811	698	535	597	776	758	620	496
chr10.1727.2	GGTATGGGCTGAGTCCCCGT	+	chr10	50468945	50468964	chr10.1727	822.015030054585	0.0113796951668826	0.139881552972633	0.441167891592368	0.659091456241448	0.905371370762596	1.32880162424384	944	751	716	867	698	1030	765
chr10.1727.1	GTATGGGCTGAGTCCCCGTT	+	chr10	50468946	50468965	chr10.1727	662.182640127286	-0.00303893997193863	0.127317063375059	-0.114941072720353	0.908491829493893	1	1.01261526353951	773	569	664	696	839	569	570
chr10.1727.4	TGAGTCCCCGTTGGGCCTCC	+	chr10	50468954	50468973	chr10.1727	1142.29179044498	-0.00208089401187917	0.0989899640880518	-0.0743822594412872	0.940706224609938	0.94439534300457	1.46314577087856	1335	972	1174	1166	1219	1246	941
chr10.1727.3	GCCATGGGGATTGGTCCCAA	+	chr10	50469027	50469046	chr10.1727	479.689153124986	0.0536250948197464	0.142015168130481	1.80150527303217	0.0716232769366035	0.591989118462088	0.975452809867646	498	398	425	476	679	494	420
chr10.1727.10	TGGGTTACCTTTATTTCTAG	+	chr10	50469258	50469277	chr10.1727	619.207354135825	0.0121931938631556	0.137119850906313	0.468710388145596	0.639276660621706	0.948862961051789	0.963459854567594	790	507	578	607	726	718	466
chr10.1728.1	AATTTGTGATCTCATCCCTC	+	chr10	50480484	50480503	chr10.1728	883.263320861509	0.0180648050661524	0.114479355712722	0.650557160735945	0.515332391756073	0.87927003089072	1.22728161171211	1197	777	736	826	1009	889	819
chr10.1728.6	CATCCCTCAGGCCCAAGAGC	+	chr10	50480496	50480515	chr10.1728	1106.66602709941	0.0452066706715796	0.0956746554003697	1.451355182362	0.146680982700005	0.642158475938173	1.46314577087856	1240	970	1032	1059	1345	1206	951
chr10.1728.4	CCTCAGGCCCAAGAGCTGGT	+	chr10	50480500	50480519	chr10.1728	667.245752390872	0.0195269332901783	0.151974339452774	0.768902068875002	0.441951449156845	0.885293575517969	1.01473786584663	844	536	544	720	986	579	549
chr10.1728.3	CTCAGGCCCAAGAGCTGGTC	+	chr10	50480501	50480520	chr10.1728	532.584062160798	-0.0805515720551305	0.142379703395732	-2.3497742179559	0.0187848017336687	0.412499933986949	0.804286460637112	586	525	631	610	483	442	452
chr10.1728.2	CGACCAGCTCTTGGGCCTGA	-	chr10	50480502	50480521	chr10.1728	619.103368542952	-0.0221699501571687	0.152254199828515	-0.867350306346671	0.385750100883261	0.868747915868404	0.981769745189811	868	457	562	770	768	544	460
chr10.1728.5	CCGACCAGCTCTTGGGCCTG	-	chr10	50480503	50480522	chr10.1728	483.957767278189	-0.0527615536883227	0.134463949645823	-1.7555891203142	0.0791585912608436	0.615259466794026	0.932255558545027	613	419	537	535	472	424	413
chr10.1729.4	CCAAGCTCAGTTACGGGGTG	-	chr10	50486533	50486552	chr10.1729	921.605697442772	-0.0346197814872154	0.118123994240644	-1.19933426209243	0.230397997765196	0.746016061562853	1.22783675295736	1075	1012	873	908	968	804	822
chr10.1729.6	GACAGCCAAGCTCAGTTACG	-	chr10	50486538	50486557	chr10.1729	949.923747257268	0.00272039442209593	0.116296605406671	0.100273112702156	0.920127502843763	0.957606763924429	1.31732616203026	1105	887	809	1051	1237	895	746
chr10.1729.2	AGCCCCGATGACAGCCTAGC	+	chr10	50486607	50486626	chr10.1729	901.516518630094	0.00660832836002932	0.12463771406176	0.247763300550195	0.804317551617849	0.946814940771123	1.22783675295736	1080	685	836	1056	1050	745	924
chr10.1729.5	GCCCCGATGACAGCCTAGCT	+	chr10	50486608	50486627	chr10.1729	445.153200740253	-0.213223395576879	0.136909961772482	-3.49524300677608	0.000473630320622421	0.0620355865934374	0.76768933611677	582	471	466	536	436	336	317
chr10.1729.7	CTGCTCATAGATAGCATCTT	-	chr10	50486663	50486682	chr10.1729	371.554962837121	0.0203793580110414	0.168501620043117	0.835965177240463	0.403174493588146	0.920760854813655	0.733644397031532	368	288	338	454	469	331	373
chr10.1729.1	CTGCACAACTGGGGCGGCAT	-	chr10	50486742	50486761	chr10.1729	735.411768070736	-0.00353352544363922	0.116967639370545	-0.130395363566619	0.896253634611654	1	1.01261526353951	945	685	600	789	848	745	600
chr10.1729.10	GCTGCACAACTGGGGCGGCA	-	chr10	50486743	50486762	chr10.1729	645.08136487206	0.00351804990367553	0.127233591171843	0.133008041952836	0.894187020454196	0.98692711683184	1.14990355349946	720	664	596	607	691	653	591
chr10.1729.8	GCCAACTGAGGCTGCACAAC	-	chr10	50486753	50486772	chr10.1729	1253.25934795235	-0.00104505337123688	0.100405505186786	-0.0374336039792148	0.970139279338019	0.983611614554236	1.26053323552725	1574	1104	1102	1344	1347	1424	979
chr10.1729.9	GCAGCCTCAGTTGGCTACTC	+	chr10	50486758	50486777	chr10.1729	720.428663421287	0.0159655848704411	0.174907142606316	0.673913724900166	0.500366165795723	0.909563114939702	0.981769745189811	722	493	776	834	1050	541	681
chr10.1729.3	TTGCCCGGAGTAGCCAACTG	-	chr10	50486765	50486784	chr10.1729	271.74295780155	0.0229953314055619	0.20950292390529	1.03432369723528	0.30098486213161	0.923081592155836	0.539701841035962	400	161	221	276	312	307	263
chr10.1730.2	TAAAGTTCAGGGAGCCGAAG	-	chr10	50489524	50489543	chr10.1730	496.288054574464	0.0309003606775728	0.200563707158194	1.31359204106721	0.188983528514628	0.769570270058531	0.873973480188695	416	428	456	538	422	758	446
chr10.1730.9	GAGAGATTGCCTAAAGTTCA	-	chr10	50489535	50489554	chr10.1730	520.48447275153	-0.0135275556470525	0.143426194544785	-0.527550975213845	0.597811027236796	0.931914894929374	1.01261526351379	609	449	562	537	511	587	410
chr10.1730.3	GGAGAGATTGCCTAAAGTTC	-	chr10	50489536	50489555	chr10.1730	662.42186702612	-0.0962751487215313	0.132553726086493	-2.56866484667283	0.0102091142360627	0.2982442950727	1.01473786584663	809	659	722	755	565	517	618
chr10.1730.6	ACTTTAGGCAATCTCTCCCT	+	chr10	50489538	50489557	chr10.1730	536.771231435535	0.030566548017998	0.135961691327125	1.11802936412442	0.263554452358467	0.838991485012039	0.804286460637112	539	463	465	612	699	516	493
chr10.1730.8	AAGGCAGTCTTCTCCGGCTG	-	chr10	50489588	50489607	chr10.1730	218.766848211132	-0.0191276639710852	0.214235885065813	-0.883062433008154	0.377202540059703	0.958171724439487	0.538438478639805	229	213	241	247	270	162	177
chr10.1730.5	TGGCCGCTGGCCGACCCTGC	-	chr10	50489655	50489674	chr10.1730	1885.76587165384	0.0250573866655951	0.0764997843637364	0.855294821744779	0.39238795353028	0.801447245171524	1.50217807866452	2178	1769	1637	1920	2015	1915	1827
chr10.1730.1	GTCGGCCAGCGGCCAACAGG	+	chr10	50489660	50489679	chr10.1730	654.945201757318	-0.0262373344625997	0.132866191222334	-0.965833918298658	0.334127293169011	0.83997327858285	1.01473786584663	841	623	589	717	578	735	537
chr10.1730.7	GTCCCCGGTACCCAGAATCC	+	chr10	50489730	50489749	chr10.1730	442.133318990657	0.00901756891670555	0.161331654219445	0.371703032918661	0.710113966613368	1	0.833426578435963	532	337	442	460	450	389	499
chr10.1730.4	TCCCTGGATTCTGGGTACCG	-	chr10	50489735	50489754	chr10.1730	606.963838598452	-0.0586589017036017	0.145457995587917	-1.93219283449457	0.0533357092797971	0.537032160428691	1.01473786584663	736	622	582	724	515	673	425
chr10.1730.10	ACCCAGAATCCAGGGAGCGC	+	chr10	50489739	50489758	chr10.1730	464.586029453831	0.0211228621755012	0.152446283920701	0.829239006145712	0.406969177050855	0.878245720937633	0.975452809867646	443	425	434	501	602	495	372
chr10.1731.7	GACTATCCTAGGGCCAGCTT	+	chr10	50506430	50506449	chr10.1731	789.035199502086	0.00178602152532381	0.120961438497614	0.0665488262395862	0.94694088611682	0.962016842200126	1.32880162424384	809	756	709	908	775	866	713
chr10.1731.4	AGAGGACGGCTCCTTACTCG	+	chr10	50506837	50506856	chr10.1731	616.876008041045	0.0390978270050916	0.123121144344701	1.34710829568817	0.177945356764277	0.735435994328924	1.01261526351379	636	536	588	610	706	714	546
chr10.1731.5	CCTTACTCGAGGAATGCGGG	+	chr10	50506848	50506867	chr10.1731	672.448098545315	-0.0973860118327782	0.113676664085901	-2.56733433595467	0.0102483746312873	0.277900767946218	1.19664990144741	833	612	727	794	672	616	497
chr10.1731.8	CCGCCCGCATTCCTCGAGTA	-	chr10	50506851	50506870	chr10.1731	520.995350170386	-0.00606560841245188	0.160730273843197	-0.250414367176502	0.802266920088887	0.995114276692358	1.00618909619994	710	384	495	579	439	551	524
chr10.1731.9	TACTCGAGGAATGCGGGCGG	+	chr10	50506851	50506870	chr10.1731	407.072380700247	0.00204008959328292	0.183428872012453	0.0898624655607002	0.928396508576941	1	0.733644397031532	497	341	337	485	429	530	273
chr10.1731.1	CCCAGCCGGGGGAAACCAAA	-	chr10	50507248	50507267	chr10.1731	648.68471982931	-0.00986062414874422	0.124600217317096	-0.368428300950582	0.712553898166039	0.933116410730292	1.19664990144741	752	556	557	821	661	623	611
chr10.1731.10	CTTCGCGGACTTCCCGTGTC	+	chr10	50507284	50507303	chr10.1731	606.824898281332	0.0125363483244594	0.134215404491215	0.478027389951103	0.632630710462139	0.940271527692926	1.01261526351379	736	468	554	678	590	717	545
chr10.1731.6	GCTCAGGCCTCCTCGGGAAT	-	chr10	50507456	50507475	chr10.1731	363.315834625739	0.0032628882333295	0.165942676394746	0.136919765145731	0.891094215643319	1	0.815005937114997	429	317	294	436	448	386	271
chr10.1731.2	TGTACACGGTTCCGGGTACG	-	chr10	50507702	50507721	chr10.1731	535.703951158543	0.00667379385009018	0.136113303971355	0.257587924553296	0.796724950109828	1	0.981769745189811	593	435	497	636	630	582	420
chr10.1731.3	AGGGCAGATTGTGCTTATCG	+	chr10	50508738	50508757	chr10.1731	547.064170010931	0.019305411414463	0.159537318332064	0.775890369620093	0.437813719292723	0.884344186450915	1.01261526351379	532	443	542	616	789	487	458
chr10.191.2	TTGTTCACCCCTCAAGCTCC	+	chr10	5051561	5051580	chr10.191	447.081559034564	-0.0205736721783076	0.159334320313557	-0.823573101880762	0.410182164728807	0.907614485951817	0.815005937114996	566	381	501	438	521	350	398
chr10.191.3	TGTTCACCCCTCAAGCTCCT	+	chr10	5051562	5051581	chr10.191	809.413660917837	0.0132081315233485	0.114332555178263	0.479814446721367	0.631359339360188	0.914427636555245	1.19809406691574	957	633	799	858	1019	764	701
chr10.191.5	GTTCACCCCTCAAGCTCCTG	+	chr10	5051563	5051582	chr10.191	1072.56616509669	-0.00458583451582801	0.135915211347639	-0.177177721228886	0.85936879468519	0.940397118343059	1.37430140652817	1285	922	983	1216	1004	1390	782
chr10.191.1	ATCAACCCCAGGAGCTTGAG	-	chr10	5051571	5051590	chr10.191	567.531393961449	-0.0318943889523798	0.136341340114838	-1.16229052987743	0.245117472055489	0.796737185581419	0.963459854567594	628	533	612	627	651	538	412
chr10.191.4	CATCAACCCCAGGAGCTTGA	-	chr10	5051572	5051591	chr10.191	535.149775753282	0.010503925484979	0.146139056975905	0.414595962614031	0.678437704254214	0.955595656349404	0.981769745189811	486	499	509	622	644	523	474
chr10.191.6	GCATCAACCCCAGGAGCTTG	-	chr10	5051573	5051592	chr10.191	560.684150618355	0.01513824873727	0.141882454647461	0.586210047327395	0.55773437065538	0.928825899417515	0.963459854567595	743	499	440	558	588	661	481
chr10.191.7	CTCCTGGGGTTGATGCAGTC	+	chr10	5051577	5051596	chr10.191	246.452870521931	0.0160907972927027	0.201043925091285	0.726332561328474	0.467634922637905	1	0.505170027665992	315	164	211	283	317	271	198
chr10.1732.10	ACCGAGTGTCTGAAGATGAG	-	chr10	50587773	50587792	chr10.1732	421.918105911582	0.00577738865964682	0.187148822002881	0.25643724997792	0.797613227879257	1	0.680203041762671	452	377	343	522	452	558	283
chr10.1732.7	CACCGAGTGTCTGAAGATGA	-	chr10	50587774	50587793	chr10.1732	480.550698116652	0.0227706250584356	0.132564857614727	0.845873095438909	0.397623542901165	0.88459968726822	0.918177226368889	545	404	450	488	529	465	498
chr10.1732.1	CATCTTCAGACACTCGGTGC	+	chr10	50587775	50587794	chr10.1732	311.85573794875	0.0316996511178626	0.17192463866145	1.25837779919474	0.208255156948616	0.822085466503837	0.706007597945251	386	233	237	344	334	358	316
chr10.1732.9	ATTGCATGCCTGCACCACGC	+	chr10	50587838	50587857	chr10.1732	2407.7440359285	-0.0309997732212401	0.0627789333726798	-1.06705918587437	0.285945110513135	0.748372310943364	1.50217807866452	2973	2125	2271	2636	2451	2377	2156
chr10.1732.4	CGCGTGGTGCAGGCATGCAA	-	chr10	50587839	50587858	chr10.1732	1015.54778884281	0.00820091768451416	0.12054128837396	0.304048481735141	0.761090955388605	0.921912268406101	1.37430140652817	1269	826	904	1113	1316	822	953
chr10.1732.6	TTGCATGCCTGCACCACGCG	+	chr10	50587839	50587858	chr10.1732	1579.40854427036	-0.00497558635816742	0.0838871832760315	-0.176101594155349	0.860214128543658	0.927059314275322	1.50217807866452	1680	1461	1476	1807	1771	1487	1431
chr10.1732.8	TCAAGTGCCCCGCGTGGTGC	-	chr10	50587849	50587868	chr10.1732	1317.90833432406	0.0236855023290605	0.0858561828928202	0.80931006893306	0.418336815990878	0.821178210379218	1.42651001742541	1482	1257	1157	1333	1504	1346	1196
chr10.1732.2	TGTAGGTCAAGTGCCCCGCG	-	chr10	50587855	50587874	chr10.1732	1448.02745487886	0.035872983702032	0.0761889779078481	1.1805476183815	0.237782483077737	0.732632600493708	1.37430140652817	1630	1264	1307	1526	1674	1522	1290
chr10.1732.3	TGACTCTAGGGAACCACGCT	+	chr10	50588080	50588099	chr10.1732	1092.34943523868	0.123188504306287	0.0982363439470653	2.93586660857406	0.00332617318170283	0.144572856408656	1.42651001742541	1200	893	972	985	1268	1148	1204
chr10.1732.5	GACTCTAGGGAACCACGCTG	+	chr10	50588081	50588100	chr10.1732	812.832908802895	0.012160847523777	0.109484335728627	0.438166813671846	0.661265363623232	0.921438827365488	1.19809406691574	924	727	782	814	914	741	811
chr10.1733.1	TGGTGCTGAACTGGACCAAC	-	chr10	50592690	50592709	chr10.1733	627.965507934822	0.0618877081815494	0.130363067799833	1.95831594568914	0.0501929508613092	0.535493121448896	0.963459854567594	671	453	539	707	684	771	607
chr10.1733.2	AGGAGGGGGTGGTGCTGAAC	-	chr10	50592699	50592718	chr10.1733	908.916017177672	-0.00520939129232983	0.118782836709479	-0.192843933692465	0.847081195113114	0.944416762652217	1.31732616203026	1180	816	865	865	950	791	932
chr10.1734.7	CGGCAGACCTAGGCGGCAAG	-	chr10	50605785	50605804	chr10.1734	724.579342014442	0.00988710448371689	0.161166615064559	0.406879813682763	0.684096262739409	0.957171065099116	0.981769745189811	911	784	582	597	658	839	704
chr10.1734.6	AACTTGCCTCGGTCGATGTC	-	chr10	50606038	50606057	chr10.1734	295.27860229603	0.00235681243030916	0.213154222703348	0.112302118400298	0.91058386219011	1	0.602519809955349	406	226	263	312	333	384	183
chr10.1734.4	ACCGAGGCAAGTTCCTATTA	+	chr10	50606045	50606064	chr10.1734	557.307898246174	0.0118673341031909	0.136862797679984	0.456106422657517	0.648313451884116	0.951008653852309	0.963459854567595	658	428	525	624	669	479	557
chr10.1734.10	CGAGACAGGCTCATCCGGCG	+	chr10	50606087	50606106	chr10.1734	520.199812995163	-0.0395259086751044	0.139734304820586	-1.40974223186214	0.158615809743906	0.72063931774456	0.981769745189811	724	483	467	578	517	419	491
chr10.1734.5	TCATCCGGCGCGGATGAGAC	+	chr10	50606097	50606116	chr10.1734	478.882815825919	-0.00926500591540505	0.144273329332849	-0.364457372749174	0.715516499683825	0.967537130730378	0.981769745189811	581	452	448	493	488	407	495
chr10.1734.3	ATGTCCGGAGTAACTTTCGC	-	chr10	50606346	50606365	chr10.1734	303.582044698604	-0.0104411988957484	0.218255672509725	-0.49892190549454	0.617834401330935	1	0.750195299180246	472	225	244	362	347	347	185
chr10.1734.9	GCGCGTGGTACTGCGGAGAA	-	chr10	50606399	50606418	chr10.1734	482.961908247823	0.0462566886080789	0.14366872198038	1.61506835091808	0.106295893854043	0.665630321051434	0.918177226368889	503	358	485	478	642	506	437
chr10.1734.2	GGCGCGTGGTACTGCGGAGA	-	chr10	50606400	50606419	chr10.1734	604.243881011293	-0.054783224317964	0.128362527444899	-1.7862600380127	0.0740571640925425	0.59960229211016	0.963459854567594	726	646	608	622	557	571	508
chr10.1734.1	TACCACGCGCCGCTCCTACC	+	chr10	50606409	50606428	chr10.1734	1292.14156906428	-0.0222468525027139	0.0886527118136074	-0.763970836197843	0.444884622250547	0.827142480417078	1.46314577087856	1465	1169	1206	1515	1329	1193	1219
chr10.1734.8	CGGGGGCTCTAAGCCGGCTT	+	chr10	50606528	50606547	chr10.1734	664.969857135242	-0.0406041109674619	0.127923914891704	-1.40524533026536	0.159948338860178	0.716937151568713	1.01261526353951	950	606	602	712	715	659	483
chr10.1735.8	CTAGGTGAGGGCGGGGAGCG	-	chr10	50607195	50607214	chr10.1735	1339.41175059457	0.100391667985724	0.095037732550504	2.61496905035401	0.00892355410741785	0.240497073357728	1.43169186835159	1576	1178	1032	1268	1618	1568	1222
chr10.1735.9	AGGCAGGCTAGGTGAGGGCG	-	chr10	50607202	50607221	chr10.1735	964.529410265072	0.00407023091658945	0.146722198492223	0.161926335138772	0.871363864050093	0.956609019770085	1.25399806700814	1298	748	973	901	1264	1040	646
chr10.1735.2	GAGGCAGGCTAGGTGAGGGC	-	chr10	50607203	50607222	chr10.1735	748.289042643162	0.0516852497927001	0.109259663947703	1.65207941751446	0.0985183622042541	0.637181512761878	1.01261526353951	830	687	630	723	848	784	756
chr10.1735.7	GGAGGCAGGCTAGGTGAGGG	-	chr10	50607204	50607223	chr10.1735	1459.71787130806	-0.0252377481239233	0.0821141870354501	-0.858319492732422	0.390716068726869	0.815943928137624	1.37430140652817	1798	1226	1334	1735	1551	1453	1238
chr10.1735.6	GCGGGAGGCAGGCTAGGTGA	-	chr10	50607207	50607226	chr10.1735	759.336480250256	0.0125111128806564	0.155637488852987	0.505080192344959	0.613502512922449	0.920986620419341	1.11462821171356	899	602	602	942	814	995	543
chr10.1735.4	GGCGGGAGGCAGGCTAGGTG	-	chr10	50607208	50607227	chr10.1735	587.255531032749	-0.012686782147224	0.138994295930114	-0.489699294611511	0.624346701081576	0.938321608869506	1.01261526351379	737	463	553	701	536	660	504
chr10.1735.10	ACAGAGGCGGGAGGCAGGCT	-	chr10	50607213	50607232	chr10.1735	629.325503546705	-0.0284294198627211	0.156893932570648	-1.10268675358143	0.27016322121865	0.804638324908354	1.01473786584663	845	642	542	665	476	686	570
chr10.1735.1	AGCCTGCCTCCCGCCTCTGT	+	chr10	50607213	50607232	chr10.1735	1858.50464443258	-0.00981906670113316	0.0763206372352314	-0.347902337402353	0.727913529811661	0.909756943932252	1.42651001742541	2228	1575	1877	1938	2128	1791	1588
chr10.1735.5	GCCTGCCTCCCGCCTCTGTA	+	chr10	50607214	50607233	chr10.1735	1097.21802393869	-0.0426457978649088	0.113426277885194	-1.42194143369468	0.155043253568764	0.67534269121698	1.26053323552725	1250	1044	1097	1264	1206	830	1028
chr10.1735.3	TCCCTACAGAGGCGGGAGGC	-	chr10	50607218	50607237	chr10.1735	1021.44263405886	0.0493400068092513	0.109277758840866	1.59172609174294	0.11144626304916	0.626463061650418	1.22728161171211	1206	877	766	1113	1334	1026	921
chr10.192.4	AGACCCTAAAAAACAATTAC	-	chr10	5061131	5061150	chr10.192	232.33763918061	0.0199049432519121	0.207129729465447	0.900968975448149	0.36760481540819	0.935310302779564	0.60895284174792	245	224	156	267	256	234	251
chr10.192.3	GAGCAAAGGCAGCCCTCCTT	-	chr10	5061275	5061294	chr10.192	716.179840435051	0.0153716020936571	0.152536418006752	0.612058811919629	0.540498847099425	0.916043352443775	1.01473786584663	669	546	753	848	670	751	772
chr10.192.1	AAGGAGGGCTGCCTTTGCTC	+	chr10	5061275	5061294	chr10.192	367.481998599693	0.0144395049104585	0.210323348001831	0.670112188522596	0.502786275581225	0.937824034551152	0.818396262404137	434	330	300	369	409	251	483
chr10.192.2	GGAATGTGAAACCAGAGCAA	-	chr10	5061289	5061308	chr10.192	660.23067535163	0.0471637747491962	0.147692752405487	1.65298793393376	0.0983333192667382	0.642051359111947	0.981769745189811	710	460	581	752	829	568	759
chr10.1736.11	GTCATCTAGCATGTGGCATA	+	chr10	50615327	50615346	chr10.1736	520.011510167585	-0.0140256868451881	0.147586833002854	-0.552578291246667	0.580552210524207	0.928228322059979	1.00618909619994	688	389	451	668	573	461	470
chr10.1736.3	TGACAGCCCTCTGAGACCGT	-	chr10	50615390	50615409	chr10.1736	1060.1799787648	0.00127294476522994	0.108422407629553	0.0461932958640146	0.963156185898048	0.958257487340765	1.37430140652817	1371	786	974	1220	1254	989	940
chr10.1736.4	GTAGTAACCACTGCCTCCGA	+	chr10	50615518	50615537	chr10.1736	470.799191456505	-0.0301581400596305	0.157676240119602	-1.16445996012315	0.244237660635701	0.903950598834942	0.497439697403432	505	429	409	679	471	430	402
chr10.1736.2	AGGTAGCCTGCCACCAATCG	+	chr10	50615566	50615585	chr10.1736	466.890124403729	-0.0161465161182246	0.161871489399533	-0.658062867396756	0.51049773503789	0.91248152397242	0.981769745189811	526	503	396	521	394	473	454
chr10.1736.5	ACGATTGGTGGCAGGCTACC	-	chr10	50615567	50615586	chr10.1736	455.977136083078	0.00778970731778954	0.166857631831318	0.326483145857508	0.744058838985035	1	0.497439697403432	548	376	378	534	470	376	530
chr10.1736.1	GGTAGCCTGCCACCAATCGT	+	chr10	50615567	50615586	chr10.1736	842.626849142123	-0.000622068068231957	0.119211776104782	-0.0230894786692424	0.981578898256018	0.996237973449072	1.22728161171211	1107	692	761	894	780	919	798
chr10.1736.7	GAGCTACTCCGTCTGCAGTT	-	chr10	50615796	50615815	chr10.1736	658.623329773152	-0.0205571280822204	0.126020182659938	-0.755770080747625	0.449787058054418	0.888013149299704	1.01473786584663	825	553	625	765	796	546	561
chr10.1736.10	CCGCTGGAGAGAGCTTCATG	+	chr10	50615821	50615840	chr10.1736	200.752942798276	-0.00661685473521025	0.216625195819457	-0.316913733288967	0.751309061097758	1	0.602519809955349	235	142	224	235	229	206	152
chr10.1736.12	GGGTGTTCCTGCTCCTACTA	+	chr10	50615867	50615886	chr10.1736	588.092381024202	-0.0145298264544588	0.120519317752553	-0.533936972370751	0.593385141198653	0.930467604912015	1.01473786584663	705	542	580	604	581	603	522
chr10.1736.8	AAGGGGTGCCCAGCTACTGT	-	chr10	50616039	50616058	chr10.1736	1037.07977206742	0.00858994508121175	0.0986749014010898	0.305542523651722	0.759952988138653	0.912266103612729	1.46314577087856	1276	853	995	1069	1263	1014	874
chr10.1737.7	GAGTAGTGGGGACGAGAATT	-	chr10	50616495	50616514	chr10.1737	469.055620737236	0.00131855622599317	0.136023087235272	0.0510222312663962	0.959307805628813	1	0.981769745189811	555	391	448	514	575	459	380
chr10.1737.9	GAAGGACTTAACAGCTAAGC	-	chr10	50616543	50616562	chr10.1737	913.892257871765	-0.0144061982678328	0.112995829479781	-0.520836352940894	0.602480776425817	0.900580796620079	1.25399806700814	985	769	985	1025	899	899	854
chr10.1737.6	GTGCTCTCATGCAAGCTCCA	+	chr10	50616601	50616620	chr10.1737	446.533946508483	0.0165615578035038	0.164239530131958	0.678599014449081	0.497391967478732	0.936860552466061	0.815005937114996	573	419	379	385	423	475	480
chr10.1737.8	CTACTGGCTGGACCAGCAAT	+	chr10	50616691	50616710	chr10.1737	497.997399516387	0.0165736931286075	0.158809216649177	0.669321961763217	0.503290120285473	0.927926673641065	0.873973480188695	505	437	438	575	600	399	545
chr10.1737.3	GACCAGGGGCTGCCTATTGC	-	chr10	50616706	50616725	chr10.1737	888.824118927115	-0.0216632214167197	0.121610465637292	-0.786092096199821	0.431813534416556	0.847299004318719	1.25399806698176	1063	847	786	1023	914	1010	641
chr10.1737.10	TAATGAACTCTCCTGGTGGA	-	chr10	50616754	50616773	chr10.1737	235.609557319963	0.0117207035605751	0.301627878533656	0.671693447658177	0.501778873575493	1	0.60895284174792	283	238	160	219	137	409	204
chr10.1737.5	ACTGCAACGGTGAACTTCTC	-	chr10	50616779	50616798	chr10.1737	506.061731426872	0.0398241574595416	0.139217673495434	1.41700538505094	0.156481353052846	0.73838230970002	0.873973480188695	630	364	436	525	554	528	540
chr10.1737.11	CTACAGGACTTGTAATTAGC	-	chr10	50616827	50616846	chr10.1737	811.068938331459	-0.00140130359548742	0.10614441322653	-0.0506427382066502	0.959610206334946	0.987550596235564	1.23170633397031	914	714	809	857	961	764	700
chr10.1737.2	GGTGCACAGTTGAGGACTAC	-	chr10	50616843	50616862	chr10.1737	586.960957607156	-0.0182070022907857	0.1559683333776	-0.726924316054468	0.467272320414064	0.899147519633486	0.981769745189811	632	525	562	745	621	679	387
chr10.1737.4	ACGGTGTTGGTGCACAGTTG	-	chr10	50616851	50616870	chr10.1737	914.288173738065	-0.00408302466779069	0.0980749830510799	-0.145665787812542	0.884185230604063	0.964553747519065	1.22783675295736	1058	793	832	1058	1062	881	781
chr10.193.4	GCTGTTTGCTGAGCGATGTG	+	chr10	5062454	5062473	chr10.193	482.814524175891	0.00784910640927574	0.16358892988634	0.326013535786822	0.74441411406506	1	0.918177226368889	515	421	462	528	663	369	450
chr10.193.6	TGCTGAGCGATGTGTGGAGC	+	chr10	5062460	5062479	chr10.193	826.443817178618	1.55225242294349e-05	0.108877313870825	0.000563825856359465	0.999550132078065	1	1.22086301905874	946	677	793	950	818	877	763
chr10.193.2	GTCTGATACATGAAAGCAAA	-	chr10	5062487	5062506	chr10.193	739.788104704914	0.071015933359776	0.128785009709403	2.14473581140449	0.0319739759095362	0.45804124483091	1.01261526353951	753	547	767	679	953	839	672
chr10.193.7	TTAAGGCACTCACATTCACC	+	chr10	5062531	5062550	chr10.193	1399.55111598743	0.0526320674761963	0.127840971791587	1.73121200851219	0.0834139583431507	0.554071376445153	1.43169186835159	1669	1194	1101	1374	1821	1786	996
chr10.193.3	CTCACAGTGACTAGGGGACT	+	chr10	5062619	5062638	chr10.193	817.064308718548	0.0274524063124329	0.133451103595635	1.00825304003662	0.313333000793907	0.796714259490438	1.23170633397031	889	747	698	848	1172	796	637
chr10.193.8	TCACAGTGACTAGGGGACTT	+	chr10	5062620	5062639	chr10.193	1016.7000011925	0.0554425881158461	0.120952745443562	1.77947666383013	0.0751616474669381	0.533229823745718	1.46314577087856	1023	832	1061	917	1119	1042	1113
chr10.193.1	CAGTGACTAGGGGACTTGGG	+	chr10	5062623	5062642	chr10.193	979.950331231292	0.0103321005511299	0.121381454868572	0.382872369153424	0.701814399388028	0.923577938414861	1.25399806700814	1171	1013	794	939	1138	1073	784
chr10.1738.8	ATCTCAACTCCAGAAGTGCA	+	chr10	50626527	50626546	chr10.1738	206.545755690321	0.000259877049413221	0.220446999943745	0.012622333187297	0.989929102650681	1	0.538438478639805	239	218	186	189	177	233	201
chr10.1738.6	TCTCAACTCCAGAAGTGCAT	+	chr10	50626528	50626547	chr10.1738	541.860509854818	-0.0370331336114862	0.151107454627697	-1.36929044565754	0.170908503367751	0.728337258291147	1.01261526351379	789	493	532	536	451	508	513
chr10.1738.13	CAACTCCAGAAGTGCATGGG	+	chr10	50626531	50626550	chr10.1738	592.323125477263	0.0180382795935496	0.132000452208158	0.676883596803791	0.498479812308222	0.908956355657722	0.981769745189811	707	450	491	719	671	574	584
chr10.1738.10	GGAGGAAAATCTGTGCTTCT	+	chr10	50626549	50626568	chr10.1738	252.416277354521	0.022671513934256	0.232789848694673	1.07605612558943	0.281902156038203	0.913113395930657	0.539701841035962	328	180	173	285	246	229	340
chr10.1738.12	GGCCCTCCTGTGCTTGCATT	+	chr10	50626571	50626590	chr10.1738	843.519288549882	0.00854396561501246	0.137118237986702	0.330032829862413	0.741375155964611	0.932145009951856	1.25399806698176	1148	773	713	768	1006	959	621
chr10.1738.15	TACCAAATGCAAGCACAGGA	-	chr10	50626576	50626595	chr10.1738	748.574749562591	-0.023576941807284	0.127542906640393	-0.863297711297568	0.387973802237294	0.844032539511436	1.14990355349946	968	703	627	862	776	826	546
chr10.1738.9	ATACCAAATGCAAGCACAGG	-	chr10	50626577	50626596	chr10.1738	695.054545012875	0.00704785512168562	0.112565761579235	0.25705336090163	0.797137580597457	0.990233343714945	1.01473786584663	819	593	647	746	691	735	663
chr10.193.5	GATCCAGGCTGGTGATTGGC	-	chr10	5062658	5062677	chr10.193	433.175278609372	-0.0902097779523999	0.147522614702722	-2.50683488860971	0.0121817600375475	0.374870184003151	0.680203041762671	606	426	409	519	371	428	309
chr10.193.9	CAATGATCCAGGCTGGTGAT	-	chr10	5062662	5062681	chr10.193	463.393655060407	0.0228398894536469	0.162192878809216	0.91492989147333	0.360228436560106	0.918893811608966	0.663005217986741	432	360	418	590	609	456	410
chr10.1738.3	TTTACCGCTTCAGGGTTTGG	+	chr10	50626633	50626652	chr10.1738	622.860645445489	-0.00972964993419536	0.166625002113165	-0.406504843407549	0.684371698953545	0.957231619877993	0.981769745189811	673	431	686	800	530	640	620
chr10.1738.14	TCAGGGTTTGGGGGCTCCAA	+	chr10	50626642	50626661	chr10.1738	477.801697861355	0.015102267125742	0.14424541338095	0.588517400405551	0.556185057907828	0.925481566062058	0.981769745189811	575	480	378	458	553	506	419
chr10.1738.5	GAGAATTCTGTAAGGGCCTT	-	chr10	50626661	50626680	chr10.1738	111.61992762013	-0.00540531442974713	0.284423041943355	-0.303728902021103	0.761334436949377	1	0.60895284174792	150	69	123	129	109	111	101
chr10.193.11	ACAGGTGCAATGATCCAGGC	-	chr10	5062669	5062688	chr10.193	386.532409300675	-0.0948574749716635	0.188176328431816	-2.6336483214364	0.00844729317542167	0.302058194198439	0.815005937114997	411	374	449	551	400	336	211
chr10.194.10	ACCCCTGTCTAAAACTCCTC	-	chr10	5064157	5064176	chr10.194	526.536024557678	-0.0782670721517183	0.139927659061193	-2.3058149275303	0.021120975765418	0.417634128538513	0.873973480188695	680	558	497	603	427	515	425
chr10.194.8	GGGCTGAGTCAGTTCCTCAG	+	chr10	5064279	5064298	chr10.194	298.70036004457	-0.022079911595995	0.180476732184121	-0.928899793687101	0.352941019926095	0.914724385764289	0.668558914970216	322	300	326	313	314	310	213
chr10.194.6	GGCTGAGTCAGTTCCTCAGA	+	chr10	5064280	5064299	chr10.194	449.212930371049	-0.0305261359241885	0.159961452455383	-1.18352412662373	0.236601490473685	0.899080798948689	0.497439697403432	548	404	434	545	366	399	460
chr10.194.7	GCTGAGTCAGTTCCTCAGAG	+	chr10	5064281	5064300	chr10.194	376.539891730049	0.124652427940797	0.152304721680162	2.89551014114558	0.0037854279841703	0.208484797673359	0.818396262404137	443	272	267	360	488	442	395
chr10.194.2	CCTCAGAGGGGCCTGTAGAT	+	chr10	5064293	5064312	chr10.194	337.747731792633	-0.935394143404008	0.185099039576359	-5.39603015461598	6.81315010245105e-08	2.6370771686989e-05	0.754226630160853	589	323	413	440	238	170	231
chr10.194.3	CCAATCTACAGGCCCCTCTG	-	chr10	5064296	5064315	chr10.194	308.799894505209	-1.94563812852602	0.176535759703484	-11.3396190006959	8.35072245803644e-30	2.06480706310924e-26	0.668558914970216	553	355	428	526	117	107	114
chr10.194.4	AGAGGGGCCTGTAGATTGGA	+	chr10	5064297	5064316	chr10.194	336.708007375558	0.0712822814830483	0.165580855005241	2.24772245178442	0.0245938934346763	0.45153150228	0.813196327180834	393	284	275	264	417	404	335
chr10.194.5	TGTAGATTGGATGGCATCTG	+	chr10	5064306	5064325	chr10.194	309.038236073516	-0.00255497132403466	0.207581601114704	-0.119992538769359	0.904489058453103	1	0.750195299180246	291	289	270	410	279	393	240
chr10.194.1	ACAGATGCCATCCAATCTAC	-	chr10	5064307	5064326	chr10.194	670.896567990565	0.002807887464668	0.138067388918467	0.109197183560948	0.913046094145268	0.99365141054199	1.14990355349946	868	545	599	726	772	780	480
chr10.195.2	ATACCATCTTCTAAATACTC	-	chr10	5069536	5069555	chr10.195	266.414528253317	0.00770837458715738	0.206115037452058	0.358875560180912	0.719688183550057	1	0.60895284174792	220	227	306	290	301	270	247
chr10.195.1	AGAAGATGGTATCCTCACTG	+	chr10	5069544	5069563	chr10.195	414.26035367383	-0.000415444272601374	0.196996699732236	-0.0189863898421115	0.98485196278671	1	0.66300521798674	547	382	389	371	625	311	320
chr10.196.1	TCAAACCTTAAGCCCAGCCA	+	chr10	5069938	5069957	chr10.196	1064.04991268826	0.00682851646927701	0.111253213602424	0.248441850551088	0.80379255629421	0.92474382057952	1.42651001742541	1372	987	875	1075	1278	923	1015
chr10.196.2	CAAACCTTAAGCCCAGCCAT	+	chr10	5069939	5069958	chr10.196	1658.58726875609	0.0565832803669603	0.0839535514865267	1.7261426889216	0.084321745527725	0.567192064208287	1.33556585296483	1690	1531	1493	1695	1984	1658	1597
chr10.196.8	CCAAGACAATTTGAAGCTCC	+	chr10	5070016	5070035	chr10.196	425.603384563733	-0.00841464043454727	0.165144716874849	-0.350760641142058	0.725767927191636	1	0.815005937114997	504	384	359	519	354	443	430
chr10.196.7	CAAGACAATTTGAAGCTCCT	+	chr10	5070017	5070036	chr10.196	439.576719069749	0.00479616297792502	0.16749413239989	0.201936891263493	0.839966061078627	1	0.76768933611677	498	420	349	504	611	372	362
chr10.196.11	CCAGGAGCTTCAAATTGTCT	-	chr10	5070019	5070038	chr10.196	170.958678221733	0.00227941679018027	0.225711233134614	0.112127766785215	0.910722101537745	1	0.505170027665992	220	129	141	209	182	195	140
chr10.196.4	ATGGGTGGCAAACTGTGTAA	+	chr10	5070070	5070089	chr10.196	218.167201160109	-0.0163724164474459	0.230977503677497	-0.793757064483183	0.427336872413922	1	0.505170027665992	212	219	198	300	222	154	224
chr10.196.6	TTTACACAGTTTGCCACCCA	-	chr10	5070071	5070090	chr10.196	998.612284367288	-0.0473045295999928	0.117313975398731	-1.56051787668708	0.118637548800083	0.636318958477609	1.22728161171211	1232	858	1053	1139	950	802	993
chr10.196.5	TGGGTGGCAAACTGTGTAAA	+	chr10	5070071	5070090	chr10.196	492.572629503338	-0.0499988061876111	0.142186750398235	-1.71013329609613	0.0872412269740448	0.622940958815612	0.981769745189811	608	478	427	640	470	495	368
chr10.1739.2	GCATTTCGCTGCTGATGAGC	+	chr10	50707480	50707499	chr10.1739	905.501852212121	-0.00519651572412771	0.13213494088727	-0.198731934887478	0.842472441820546	0.954311666521648	1.22728161171211	1102	831	848	930	1229	845	641
chr10.1739.8	CTGCTGATGAGCTGGAGAGT	+	chr10	50707488	50707507	chr10.1739	534.852197775998	-0.0253265494921719	0.136718762537588	-0.943736794451572	0.345304166562923	0.850850716036844	0.981769745189811	583	545	491	626	535	562	420
chr10.1739.4	TTTCGGCAGTTGCTGACTTC	+	chr10	50707517	50707536	chr10.1739	538.462037078189	0.0247177194807854	0.145708962492923	0.943801667055368	0.34527100856766	0.850840022030047	0.981769745189811	582	465	495	552	560	695	442
chr10.1739.1	GCACACTGACACTACTGTAA	+	chr10	50707539	50707558	chr10.1739	944.085745104576	0.0507529365092605	0.101962083775048	1.60990261255246	0.107419118571134	0.62030986208313	1.22728161171211	1097	807	835	912	986	1062	941
chr10.1739.9	GTTATCTCCAAATCATATAT	+	chr10	50707561	50707580	chr10.1739	338.960391675295	-0.0013964703738363	0.162602931451959	-0.0580983839412682	0.953670261648657	1	0.754226630160853	400	301	359	316	397	319	295
chr10.1739.7	GACACTCCCTATATATGATT	-	chr10	50707571	50707590	chr10.1739	784.422599486365	-0.0365333455889888	0.112244870830233	-1.24241263572665	0.214084355941716	0.749970906942724	1.11462821171356	848	719	805	933	770	739	697
chr10.1739.10	TCATATATAGGGAGTGTCTG	+	chr10	50707573	50707592	chr10.1739	690.744376308365	-0.0214671844473041	0.108501969067438	-0.758006584476545	0.448447040927041	0.887587863452096	1.01473786584663	851	647	629	753	745	689	566
chr10.1739.3	CGAGCTCCTTGTGTTTCAGT	-	chr10	50707651	50707670	chr10.1739	936.945103772843	0.0353092701904102	0.108522403416293	1.19729927983611	0.231189925037246	0.742833932923336	1.25399806700814	1048	838	808	964	1179	837	930
chr10.1739.6	ACAAGGAGCTCGGACTTATC	+	chr10	50707659	50707678	chr10.1739	815.461566623832	-0.0197162958638518	0.122310152360869	-0.719938910172017	0.471562609546785	0.866949125755889	1.21298521814395	944	677	756	1039	746	862	730
chr10.1739.5	CAAGGAGCTCGGACTTATCT	+	chr10	50707660	50707679	chr10.1739	366.645966778255	0.034911360877167	0.181039618129703	1.3939872108464	0.163321466690587	0.756256165986594	0.818396262404137	435	281	280	395	376	515	314
chr10.1740.10	GGTAGGTCAGGATTGCAGTA	-	chr10	50720392	50720411	chr10.1740	353.312983736005	0.0184419393522079	0.162031760896309	0.747757775670967	0.454606275103162	0.935034402909231	0.754226630160853	421	266	284	428	387	364	352
chr10.1740.2	GTTCTAAGTGTAGGTAGGTC	-	chr10	50720404	50720423	chr10.1740	516.769732597058	0.013256465750476	0.138936348516383	0.511126863443663	0.609262226545517	0.934812402172754	1.01261526351379	665	398	467	545	605	578	413
chr10.1740.6	CCTACCTACACTTAGAACCA	+	chr10	50720406	50720425	chr10.1740	1117.56216271689	0.0360535868163673	0.0993403309842976	1.20103447899176	0.229737826992207	0.72663900624148	1.37430140652817	1209	968	1016	1182	1404	1204	912
chr10.1740.7	TACCTACACTTAGAACCAAG	+	chr10	50720408	50720427	chr10.1740	1120.32905745295	0.042120835930152	0.119174941370108	1.42311087801622	0.15470401542499	0.661366356269137	1.37430140652817	1453	993	817	1097	1489	1082	1023
chr10.1740.3	CCTTGGTTCTAAGTGTAGGT	-	chr10	50720409	50720428	chr10.1740	442.940628085677	-0.0088342290415049	0.154313024308952	-0.357300590064047	0.720866788297158	1	0.833426578435963	543	458	388	435	420	496	374
chr10.1740.8	GAACCAAGGGGCATGTTGCA	+	chr10	50720420	50720439	chr10.1740	549.800312706223	-0.0451053977880734	0.132449639153387	-1.54709238534165	0.121840969845131	0.676718101267074	0.981769745189811	643	478	585	663	565	549	402
chr10.1740.4	AAACCGTGCAACATGCCCCT	-	chr10	50720426	50720445	chr10.1740	1050.02397701465	0.0128750256224797	0.0942861796889668	0.453060350167596	0.650505285290865	0.911386213275698	1.26053323552725	1258	935	899	1133	1084	1073	1018
chr10.1740.5	GGCACTAGACATCTGTCTAG	-	chr10	50720451	50720470	chr10.1740	567.817769313836	0.0105587448853789	0.122864353329474	0.392526551858243	0.694669196733271	0.954182468149634	1.01261526351379	618	516	486	654	646	556	526
chr10.1740.1	GGGCACTAGACATCTGTCTA	-	chr10	50720452	50720471	chr10.1740	214.340907187746	0.000144595337714745	0.242173695294455	0.00740954046671825	0.994088096154202	1	0.538438478639805	305	173	169	237	258	140	240
chr10.1740.9	GGGGCACTAGACATCTGTCT	-	chr10	50720453	50720472	chr10.1740	582.491528834153	-0.0400930448020047	0.127098387440645	-1.38787771802829	0.165174283909783	0.742685859122322	0.897027188157665	744	504	542	716	589	488	537
chr10.1741.3	TCTAGAAGACCTGGCAAGTA	-	chr10	50727093	50727112	chr10.1741	400.985838498209	0.00398596609342633	0.179558746697669	0.17356893664998	0.862204246381707	1	0.860089344632361	488	339	355	440	326	515	361
chr10.1741.11	AGGATATAGGGAGATGGCTC	-	chr10	50727118	50727137	chr10.1741	480.263863488896	-0.0617173324065061	0.156843946006682	-2.03511285403331	0.041839518907121	0.503416192891618	0.981769745189811	654	505	434	544	362	470	412
chr10.1741.6	AAAACCTAAGCCTGTAATCT	-	chr10	50727151	50727170	chr10.1741	418.947676088399	0.038846226236713	0.159541248733963	1.4519313524957	0.146520693839954	0.773245410743889	0.66300521798674	393	369	349	467	572	458	349
chr10.1741.5	ATTTAGGTATGACCACAGGG	-	chr10	50727229	50727248	chr10.1741	871.579242110783	0.011123488549491	0.10576466196826	0.398665528770505	0.690139670676196	0.913596358849084	1.31732616203026	1135	746	714	933	984	897	770
chr10.1741.7	CCTTCTACTCAATCCCACAA	+	chr10	50727255	50727274	chr10.1741	459.375260299043	-0.0580569177422272	0.143227349817196	-1.91132712983185	0.0559625547176224	0.581280375647232	0.815005937114996	621	398	468	541	433	365	421
chr10.1741.10	CCTTTGTGGGATTGAGTAGA	-	chr10	50727258	50727277	chr10.1741	645.483265236972	0.027930967317834	0.135201978399435	1.02865009101027	0.303644130567478	0.82484732063538	1.01261526353951	643	575	553	736	703	792	542
chr10.1741.8	TACTCAATCCCACAAAGGGA	+	chr10	50727260	50727279	chr10.1741	568.75451123294	0.000281272382561955	0.170139362086556	0.0119500764001344	0.99046544546973	1	0.963459854567594	593	491	563	654	519	465	687
chr10.1741.2	CTGTGGGCAAGCCAATTAAC	+	chr10	50727341	50727360	chr10.1741	896.314192224285	0.103949873579774	0.102114614677453	2.66479752955337	0.00770346877801714	0.241408273695513	1.22728161171211	931	715	726	982	1091	1036	846
chr10.1741.4	GGCAAGCCAATTAACTGGAG	+	chr10	50727346	50727365	chr10.1741	399.990589792027	-0.0179822535654353	0.155027879507371	-0.716559250255567	0.473646095925859	0.921067259550108	0.860089344632361	540	342	427	374	414	388	340
chr10.1741.1	TCACGGCCCCTCCAGTTAAT	-	chr10	50727355	50727374	chr10.1741	726.89863326821	-0.0101897042028078	0.117617137495115	-0.374427698818534	0.708086138526141	0.957425861161537	1.01473786584663	751	700	688	835	738	721	666
chr10.1742.9	TATACAGATCTGTAGACATC	-	chr10	50734908	50734927	chr10.1742	369.839268444992	0.155563811062973	0.145052630727265	3.13956789226734	0.00169197203317463	0.135402310282213	0.813196327180835	402	275	295	330	503	427	380
chr10.1742.7	GCCATGGGGAATAGATAACC	+	chr10	50734959	50734978	chr10.1742	456.70318130969	0.0115750459648122	0.154244046166343	0.466254651695617	0.641033234397905	1	0.66300521798674	546	360	474	437	490	411	492
chr10.1742.5	TAGCTAAAACTTTGGTAGTA	-	chr10	50735226	50735245	chr10.1742	214.282472332856	-0.0130191118688311	0.220650342757683	-0.622057267296596	0.533904212528421	1	0.602519809955349	200	187	221	294	248	206	156
chr10.1742.8	ATAGCTAAAACTTTGGTAGT	-	chr10	50735227	50735246	chr10.1742	437.131273731419	-0.0105979929889293	0.146866543407466	-0.419073938053253	0.67516209690347	1	0.76768933611677	560	334	460	465	493	399	384
chr10.1742.4	CCTACTGTGACTTTGGTAGT	-	chr10	50735274	50735293	chr10.1742	974.414245267443	0.094240794009878	0.0979564035690566	2.51228097293948	0.0119953540826771	0.285310679181234	1.31732616203026	1046	812	830	979	1143	985	1055
chr10.1742.1	ACTACCAAAGTCACAGTAGG	+	chr10	50735274	50735293	chr10.1742	730.22233431705	0.0386231054940304	0.11758190220761	1.31779259111124	0.187573088773253	0.745317491652952	1.00386815468602	725	607	687	802	926	741	658
chr10.1742.6	CAGATCTGAGACGGCCAGAC	+	chr10	50735310	50735329	chr10.1742	344.171057553202	-0.0108672728805305	0.175264263863178	-0.463985691340234	0.642657997181235	0.991509589737609	0.815005937114997	388	319	337	384	393	253	346
chr10.1742.10	CAGTTAAAAGCACTGGTCAT	+	chr10	50735371	50735390	chr10.1742	570.982425753916	-0.0010859566728613	0.158115009904231	-0.044624748773284	0.964406415637985	1	1.01261526351379	587	643	488	580	732	501	479
chr10.1742.3	TAGGCCTAATGAATTCTGAG	+	chr10	50735390	50735409	chr10.1742	618.061247698542	0.0013618300087836	0.12681424085506	0.0514681538006608	0.958952477790632	1	1.01261526351379	679	497	579	760	731	578	547
chr10.1742.2	GCACCCAGCCCAAAAGTACG	-	chr10	50735429	50735448	chr10.1742	969.898107620034	-0.00411031594941627	0.113015240505065	-0.150361657139536	0.880479290472191	0.949924585976386	1.31732616203026	1098	897	940	1014	1083	1088	722
chr10.1743.4	TCTATCAACGCCCAAAACGT	+	chr10	50746627	50746646	chr10.1743	740.007645283193	0.0586448892052929	0.112657637353104	1.83203007293454	0.066946940289509	0.575876903386439	1.00386815468602	771	589	643	823	867	860	669
chr10.1743.1	ACGCACTGTAGCGGGTCTTA	-	chr10	50746865	50746884	chr10.1743	497.99596887469	0.00258726864001899	0.13699064736974	0.100338851830718	0.920075313814029	1	0.873973480188695	681	419	442	491	566	511	423
chr10.1743.2	GACGCACTGTAGCGGGTCTT	-	chr10	50746866	50746885	chr10.1743	513.829832505759	0.0646019686948618	0.151974875067228	2.0811822458189	0.0374172279830736	0.488915153132465	0.963459854567595	603	468	346	480	603	530	586
chr10.1743.7	TACAGTGCGTCCTCGCTGAC	+	chr10	50746875	50746894	chr10.1743	2008.92030973767	-0.0581158514894714	0.0838960526548076	-1.76304108298365	0.0778935608968532	0.55415015901676	1.33556585296483	2418	1767	1940	2421	2262	1949	1479
chr10.1743.9	CCCGGCCGAATGTCGGGCAG	-	chr10	50746972	50746991	chr10.1743	412.566743000478	0.0071275810419766	0.16757713863426	0.299542777199308	0.764525937940349	1	0.815005937114997	499	417	356	373	403	388	452
chr10.1743.10	TCCCGGCCGAATGTCGGGCA	-	chr10	50746973	50746992	chr10.1743	642.571984687342	0.0304489461261129	0.128064452405168	1.093575248229	0.274141309813388	0.812976920986342	0.981769745189811	603	602	584	691	762	645	618
chr10.1743.3	GTCCCGGCCGAATGTCGGGC	-	chr10	50746974	50746993	chr10.1743	308.350958994401	-0.0341675693754546	0.194267136617125	-1.40915823718917	0.158788383642216	0.765779934161482	0.750195299180246	400	227	345	393	361	273	199
chr10.1743.5	CGGGGGTCCCGGCCGAATGT	-	chr10	50746979	50746998	chr10.1743	585.683201502265	-0.0147962776421111	0.123196752888917	-0.546888869170946	0.584455083241581	0.927944175486416	1.01473786584663	635	537	566	682	581	585	530
chr10.1743.11	TGAGGACGGATACTAAACGC	-	chr10	50747640	50747659	chr10.1743	810.882128684084	-0.00191160110414963	0.124132102204804	-0.0717647596526515	0.942789118203108	0.961066493710564	1.32880162424384	871	676	754	1008	794	922	692
chr10.1743.8	GGTACAGCCATCCTGCATCG	-	chr10	50747793	50747812	chr10.1743	245.533787480909	0.0281940099384436	0.180756068549443	1.15988939800596	0.246093839794354	0.873016112100104	0.60895284174792	293	185	230	231	278	271	244
chr10.1744.9	ACGCAGTTTGGAGGAAGGGG	+	chr10	50749943	50749962	chr10.1744	270.799426635818	-0.105070537774443	0.190478864853069	-2.74434812024155	0.00606312034157949	0.310741641865468	0.546464170203529	350	284	297	330	183	229	227
chr10.1744.4	CGCAGTTTGGAGGAAGGGGT	+	chr10	50749944	50749963	chr10.1744	734.079968796513	0.0321684505187572	0.11126476691408	1.10786018668522	0.267922202194201	0.808916697548284	0.981769745189811	813	559	691	820	856	744	700
chr10.1744.10	TTTGGAGGAAGGGGTGGGAG	+	chr10	50749949	50749968	chr10.1744	1127.93001312608	0.0126112596196513	0.105922778097635	0.451129858125923	0.65189595918629	0.895278090689444	1.40496776788468	1254	988	1093	1172	1113	1328	982
chr10.1744.5	AGGAAGGGGTGGGAGTGGCC	+	chr10	50749954	50749973	chr10.1744	788.441238721393	0.0161547192277829	0.108554585632141	0.577102262070672	0.563870376335258	0.899038964398323	1.18566922174653	843	649	776	872	860	846	706
chr10.1744.3	TGAGGCTGAGATGAAATCAT	+	chr10	50750002	50750021	chr10.1744	133.567088007221	-0.0117120510267828	0.294969734513489	-0.662411987179025	0.507707223437569	1	0.60895284174792	108	147	168	136	162	97	111
chr10.1744.1	GAGGCTGAGATGAAATCATA	+	chr10	50750003	50750022	chr10.1744	359.1950994018	0.0221107714331154	0.179113348220638	0.926915442178424	0.353970438874938	0.884954520676895	0.815005937114997	337	319	334	387	393	472	282
chr10.1744.2	AGGCTGAGATGAAATCATAG	+	chr10	50750004	50750023	chr10.1744	316.783185603929	0.0411333495337399	0.191540726720297	1.62343104904372	0.104497291855712	0.733045618530938	0.602519809955349	351	219	307	294	430	408	238
chr10.1744.6	GAAGTGATTCAGACTGCAGG	-	chr10	50750043	50750062	chr10.1744	484.335654765819	0.0153724741646352	0.165044208748178	0.632950046489768	0.526766264522924	0.927358699973669	0.918177226368889	570	341	437	579	646	528	352
chr10.1744.8	CCTGCAGTCTGAATCACTTC	+	chr10	50750043	50750062	chr10.1744	455.772081581427	-0.00318878145135629	0.17920201611315	-0.138783922941126	0.889620898664928	1	0.680203041762671	512	389	445	521	669	351	349
chr10.1744.7	CCAGAAGTGATTCAGACTGC	-	chr10	50750046	50750065	chr10.1744	706.539220882675	0.0381091452718649	0.135138380791642	1.35310491400661	0.17602211601258	0.711328710236994	1.14990355349946	766	601	518	845	927	762	593
chr10.1745.1	GCTCCGAGCATCTGTCAGGC	+	chr10	50801039	50801058	chr10.1745	267.975879377104	-0.0267443750915244	0.174517547116261	-1.09012266955363	0.275659111550155	0.89278060004099	0.603591931239256	319	243	282	304	271	222	245
chr10.1745.9	TTCATGGACGAGACAGAGTA	+	chr10	50801338	50801357	chr10.1745	317.046475664243	-0.00590592566774289	0.186613619487375	-0.261732532420022	0.793527657338016	1	0.602519809955349	367	292	252	403	417	289	234
chr10.1745.8	GCTCTACATCCAGACACATG	+	chr10	50801367	50801386	chr10.1745	404.472822892398	0.0158637608968761	0.188571738659344	0.694129591392828	0.487600942569384	0.945128901906985	0.754226630160853	423	368	384	395	527	506	256
chr10.1745.7	CGATTTCTCTACTGGGTGAT	-	chr10	50801451	50801470	chr10.1745	789.53366617299	-0.0102804280037107	0.125674210006453	-0.384914737556191	0.700300586612552	0.914438484266625	1.32880162424384	911	642	735	984	959	788	587
chr10.1745.5	TCGATTTCTCTACTGGGTGA	-	chr10	50801452	50801471	chr10.1745	224.344170488269	0.0120576800182116	0.269957218693531	0.646765659058178	0.517783621046032	1	0.538438478639805	249	227	131	260	318	141	258
chr10.1745.4	CCAGTAGAGAAATCGACGGA	+	chr10	50801456	50801475	chr10.1745	205.216175958244	0.0401037939040368	0.231101594827916	1.7107890279184	0.0871200657745339	0.701080628626839	0.603591931239256	209	147	189	189	181	290	230
chr10.1745.3	CTTCCGTCGATTTCTCTACT	-	chr10	50801458	50801477	chr10.1745	375.680318859905	0.0132584242464754	0.174961382574583	0.563111211554984	0.573359157519007	0.958175315315636	0.818396262404137	487	290	338	381	471	443	265
chr10.1745.2	CCTTCCGTCGATTTCTCTAC	-	chr10	50801459	50801478	chr10.1745	286.762286277777	0.00962238560429343	0.172433050778813	0.408496606652123	0.682909121310421	1	0.602519809955349	359	239	251	299	359	253	271
chr10.1745.6	GTAGAGAAATCGACGGAAGG	+	chr10	50801459	50801478	chr10.1745	340.183295347476	0.00440665601868715	0.171005959676024	0.187390817760907	0.851354221452148	1	0.813196327180834	443	305	242	394	357	356	314
chr10.1745.10	GTGGAGGGATGGCTGCACTA	+	chr10	50801518	50801537	chr10.1745	916.57881992492	-0.0128429795123017	0.107035309537247	-0.460160524365464	0.645401003482646	0.914097918447438	1.22728161171211	1095	842	943	886	951	959	773
chr10.1746.8	TCACTCTGAGTGGCATGGCC	+	chr10	50802183	50802202	chr10.1746	533.605609083161	-0.0161962458744803	0.136553442826125	-0.617233936323137	0.537080434645306	0.916307801882773	1.00618909619994	655	487	521	559	557	440	535
chr10.1746.2	ACCGGCTGCTGTCCAGATCC	-	chr10	50802204	50802223	chr10.1746	332.027642555207	0.00597695158028041	0.166327529353867	0.25060710968906	0.802117884370609	1	0.733644397031532	359	299	312	359	375	385	253
chr10.1746.7	CTGTCACTCGCTGAGTGCCT	-	chr10	50802239	50802258	chr10.1746	578.996556469814	-0.0222713236556252	0.1402303714963	-0.844549155827945	0.398362607127861	0.873771977905078	0.981769745189811	652	466	622	696	634	471	541
chr10.1746.1	ACTGTCACTCGCTGAGTGCC	-	chr10	50802240	50802259	chr10.1746	687.652514007068	0.0164806776373293	0.147011542455248	0.645125899088912	0.518845601458064	0.910457183698401	1.01261526353951	711	703	558	725	833	563	729
chr10.1746.3	CCTTATCTCCAAGGACCAAC	+	chr10	50802268	50802287	chr10.1746	610.677544464457	0.0135954049668468	0.133510987199547	0.516574868249958	0.605452963164645	0.938343742516872	0.981769745189811	718	481	601	636	628	569	661
chr10.1746.5	CTTATCTCCAAGGACCAACA	+	chr10	50802269	50802288	chr10.1746	722.91289254753	0.0172534015250115	0.129789014003333	0.644944638416401	0.518963062834976	0.910466022237319	1.01261526353951	773	560	668	872	701	816	700
chr10.1746.4	CCTGTTGGTCCTTGGAGATA	-	chr10	50802271	50802290	chr10.1746	514.859681810482	0.00911707292182031	0.150270765474219	0.364570852981385	0.715431775419542	0.960031362400953	1.01261526351379	572	451	491	539	534	438	583
chr10.1746.9	TCCAAGGACCAACAGGGAGC	+	chr10	50802275	50802294	chr10.1746	1432.52304922865	0.0492837791732842	0.106394179355654	1.58274278327717	0.113480102611658	0.601044326222123	1.46314577087856	1591	1326	1126	1486	1669	1754	1163
chr10.1746.10	TTGTGTGCAGGATGACTGTG	-	chr10	50802319	50802338	chr10.1746	895.064495233045	-0.0216452513501344	0.112854136234568	-0.770559560528691	0.440968038763487	0.854358606388373	1.22783675295736	1180	698	843	1048	904	947	732
chr10.1746.6	GCTTGTGTGCAGGATGACTG	-	chr10	50802321	50802340	chr10.1746	772.017628453864	-0.0122482326388249	0.115639370319789	-0.446852326462403	0.654981687362827	0.919623449321713	1.20052536073229	905	734	681	867	941	726	608
chr10.1747.9	CTCAATTTCGTTCATTCATC	-	chr10	50802696	50802715	chr10.1747	424.884537092414	-0.0213348316890308	0.161324729226946	-0.856611712541552	0.391659510507844	0.900617197119949	0.815005937114997	628	355	440	388	456	390	356
chr10.1747.10	AATCAGCCCAGCCAAGGTTC	+	chr10	50802783	50802802	chr10.1747	504.353465434077	-0.0592286849396788	0.126957571886608	-1.88769475638328	0.0590669407288662	0.578426525382835	0.873973480188695	594	467	511	621	515	452	400
chr10.1747.8	TGTGGTCTTCCCACTAGTAC	+	chr10	50802809	50802828	chr10.1747	996.861804377183	-0.00137014198331162	0.106097756472076	-0.0495128399419669	0.960510604956598	0.947234408953604	1.46314577087856	1227	865	925	1051	942	1002	1002
chr10.1747.1	CTACACTTTCCGGTACTAGT	-	chr10	50802821	50802840	chr10.1747	883.786565921723	0.0109960332447693	0.102661654560566	0.392162523875055	0.694938132419417	0.925406662956282	1.22728161171211	1128	758	780	902	1013	830	838
chr10.1747.2	TCTACACTTTCCGGTACTAG	-	chr10	50802822	50802841	chr10.1747	830.253005025817	0.0274943650273318	0.145540687804169	1.04016055302192	0.298265314917252	0.793059482312205	1.19809406691574	946	694	743	843	824	1159	648
chr10.1747.7	GGAAAGTGTAGAATCATCCC	+	chr10	50802830	50802849	chr10.1747	425.959214547212	0.0364052879404436	0.147983966917964	1.34003283507022	0.180234670150444	0.808260143108089	0.66300521798674	442	358	371	455	484	404	476
chr10.1747.4	TGGGATGATTCTACACTTTC	-	chr10	50802831	50802850	chr10.1747	474.794657508561	0.0341695703427429	0.150038853847024	1.27529959856265	0.202203219781386	0.780636565642049	0.873973480188695	603	412	405	406	616	519	402
chr10.1747.3	GTGTAGAATCATCCCAGGCA	+	chr10	50802835	50802854	chr10.1747	226.724345937735	-0.0405962216026062	0.237307941651429	-1.74323849364629	0.0812919640853058	0.70884186819037	0.538438478639805	327	299	194	206	243	193	139
chr10.1747.6	CGTGTTGTTTGTCCTTGCCT	-	chr10	50802850	50802869	chr10.1747	781.031415763963	0.0210634782426678	0.103044183278059	0.73735957581453	0.460903711524337	0.866944844131244	1.18566922174653	864	722	697	811	881	782	737
chr10.1747.5	CTGCTGCGAACGTGTTAGAA	+	chr10	50802870	50802889	chr10.1747	631.420257220977	0.00118572552721091	0.119173911512663	0.0440042709873197	0.964900999411489	1	0.981769745189811	744	610	534	673	669	609	605
chr10.1748.7	GTTAGGGCAGCGTTCATATC	-	chr10	50814955	50814974	chr10.1748	720.457494904615	-0.104321839681438	0.119182840726676	-2.66706240898545	0.00765174614520121	0.246957476125623	1.16431155760186	960	597	753	913	687	676	527
chr10.1748.9	AACCAAGAAGCCTCCCACGG	-	chr10	50815138	50815157	chr10.1748	281.787931344812	0.0488460526695626	0.20200010517105	1.87163371940327	0.0612572950591942	0.62791002066449	0.668558914970216	321	204	187	316	282	326	349
chr10.1748.10	TGCAGCAAAAGGCTACGGGA	-	chr10	50815246	50815265	chr10.1748	845.029715556895	0.0174937048550628	0.128796724191501	0.651993876652721	0.514405122603067	0.879060245111992	1.22728161171211	1020	777	707	851	917	1052	649
chr10.1748.4	AACCCCGGCACTCCCGTATT	+	chr10	50815286	50815305	chr10.1748	929.991859183215	0.0624006636305435	0.103005214939926	1.89428684142944	0.0581869466459909	0.507857577306898	1.32880162424384	1044	785	838	891	1226	942	842
chr10.1748.11	CTCCAAATACGGGAGTGCCG	-	chr10	50815291	50815310	chr10.1748	209.586926494619	0.00873818088793168	0.256853618051517	0.459277800584317	0.646034687288193	1	0.505170027665992	236	270	148	155	225	240	189
chr10.1748.8	GGCTCCAAATACGGGAGTGC	-	chr10	50815293	50815312	chr10.1748	674.031139760254	-0.00166137895135323	0.135534188999922	-0.0642011198971354	0.948810085687522	1	1.01261526353951	840	546	584	802	819	720	487
chr10.1748.1	TCCCGTATTTGGAGCCACGA	+	chr10	50815297	50815316	chr10.1748	968.013078356583	-0.0255309023280974	0.105321338090295	-0.886930445701802	0.375116348835466	0.827967442477696	1.22783675295736	1040	955	869	1164	1041	921	824
chr10.1748.5	ATCCATCGTGGCTCCAAATA	-	chr10	50815302	50815321	chr10.1748	270.90807530807	0.0118244762941694	0.20877705239748	0.550142795892031	0.582221435475607	1	0.539701841035962	294	262	194	315	371	297	190
chr10.1748.2	AACGCCCCCCCAATCCATCG	-	chr10	50815314	50815333	chr10.1748	1200.99596174162	-0.0249540821091067	0.104169955634398	-0.86653833811609	0.386195011600271	0.833295571402273	1.22343066536868	1434	1125	1074	1383	1082	1166	1179
chr10.1748.3	ACGACGCCGTGCCGGGAATA	+	chr10	50815491	50815510	chr10.1748	231.427031324607	-0.0164903989429919	0.230564984354833	-0.798392137703149	0.42464296440618	0.991560724029391	0.538438478639805	374	215	146	278	247	215	182
chr10.1749.5	CCTAAGCCAAACTAACACGT	+	chr10	50820859	50820878	chr10.1749	1217.68461926099	-0.000186034272097155	0.102817558212304	-0.00668757588260813	0.99466412622741	0.96580549345155	1.37430140652817	1430	1114	1107	1300	1351	1382	921
chr10.1749.6	CCTACGTGTTAGTTTGGCTT	-	chr10	50820862	50820881	chr10.1749	804.060987287625	-0.0150791633915256	0.123722675727932	-0.557757353727267	0.577010087505326	0.900924664769107	1.19809406691574	1110	680	778	788	821	706	796
chr10.1749.11	CAGGTGCCTACGTGTTAGTT	-	chr10	50820868	50820887	chr10.1749	817.772827710657	-0.0139483267106297	0.133964427803709	-0.530278087464237	0.595919137105048	0.889924215729524	1.32880162424384	929	687	794	991	1065	646	683
chr10.1749.7	CCGTGGGTGACAGCCTTTGT	-	chr10	50820935	50820954	chr10.1749	509.414846233744	0.0448587701188054	0.127324831377773	1.52418538248316	0.127462408478963	0.684010891087929	0.981769745189811	618	428	420	493	584	542	510
chr10.1749.9	GGGGCGGGATTCTGGTCTGA	-	chr10	50821142	50821161	chr10.1749	532.274523591581	-0.0356798347748095	0.153362168739809	-1.33370218465434	0.182301478535907	0.777721123531763	0.804286460637112	686	539	511	553	417	508	518
chr10.1749.1	ACCAGAATCCCGCCCCGTTG	+	chr10	50821146	50821165	chr10.1749	928.306028802179	0.0156861147939032	0.103007346922219	0.555459794775958	0.578580202994906	0.886603989038141	1.31732616203026	1123	851	805	933	982	905	934
chr10.1749.3	GCCTCAACGGGGCGGGATTC	-	chr10	50821150	50821169	chr10.1749	966.691097356327	0.0502704286626606	0.0966647183496622	1.58618547156498	0.112697242493102	0.625460790963881	1.24824758161565	1077	758	876	1050	1196	989	888
chr10.1749.10	TCTCAAAGCCTCAACGGGGC	-	chr10	50821157	50821176	chr10.1749	425.574439981266	0.0690054722199104	0.163471268973537	2.20037667944744	0.0277801809979828	0.500933131924397	0.66300521798674	342	362	350	476	565	464	428
chr10.1749.8	GGAGCCGAGCATTCCGGCAG	+	chr10	50821185	50821204	chr10.1749	555.46692084176	0.00334846325176127	0.137841794899563	0.130113526912832	0.896476608170687	1	0.804286460637112	596	480	554	607	544	525	586
chr10.1749.4	GAGGTCGGACTCTAAAAGAT	-	chr10	50821222	50821241	chr10.1749	447.643570675962	0.0150613645575525	0.145956048303788	0.589639538182642	0.555432338319243	1	0.680203041762671	532	409	432	394	547	452	389
chr10.1750.4	GCGACGTCGGAGGCCCTGCC	+	chr10	50822372	50822391	chr10.1750	275.309887251024	-0.0185801865484236	0.19200026292739	-0.813824812540724	0.415745318473961	0.953224541811152	0.60895284174792	280	261	301	318	275	303	196
chr10.1750.7	TGGGGGGCGTGTCGCAGCGC	-	chr10	50822420	50822439	chr10.1750	908.09959723415	0.104429905028337	0.10108188306415	2.67269590469842	0.00752444253925323	0.238902485079115	1.22728161171211	1008	705	776	913	1039	957	994
chr10.1750.9	TGAGTGGTGCGGTGCAGCGT	+	chr10	50822472	50822491	chr10.1750	1379.2338887628	-0.0432956640104686	0.0840180723396512	-1.38602963552303	0.165737854403233	0.658170030530021	1.50217807866452	1714	1261	1241	1603	1359	1396	1169
chr10.1750.2	GACGCTGCACCGCACCACTC	-	chr10	50822473	50822492	chr10.1750	1644.23292567235	-0.0185844971145128	0.0919375483172395	-0.645365919900507	0.518690083200199	0.856079859399992	1.42651001742541	1728	1642	1578	1799	1821	1666	1323
chr10.1750.10	GGCGGTCGGGGGCTCTATCC	+	chr10	50822575	50822594	chr10.1750	276.906704273999	0.00696309260765991	0.179663029104007	0.302503988899552	0.762267893110564	1	0.60895284174792	323	218	233	342	306	255	281
chr10.1750.1	GCGGTCGGGGGCTCTATCCA	+	chr10	50822576	50822595	chr10.1750	290.553895755479	0.0296936725168953	0.183547871401608	1.22175649298749	0.221799725717607	0.858096116366158	0.602519809955349	357	202	251	303	288	329	320
chr10.1750.5	TCCTGCGCAGCAGCGGCCGT	+	chr10	50822645	50822664	chr10.1750	640.911188452216	-0.0104610842089416	0.131514134905417	-0.397338529094293	0.691117838807268	0.959199086238895	0.981769745189811	739	586	597	722	757	506	612
chr10.1750.6	TGCGCAGCAGCGGCCGTCGG	+	chr10	50822648	50822667	chr10.1750	484.937214851144	-0.00343836984057593	0.139524672036436	-0.134200964413542	0.893243663319995	1	0.918177226368889	546	453	467	509	539	535	370
chr10.1750.3	GATTGCGTTGCTTCGGTGCC	+	chr10	50822689	50822708	chr10.1750	537.653730302354	0.0220914966800944	0.172232315387786	0.910146088598389	0.362745471271787	0.861721775563525	0.963459854567594	740	494	431	429	628	461	607
chr10.1750.8	ATTGCGTTGCTTCGGTGCCT	+	chr10	50822690	50822709	chr10.1750	958.327006786011	-0.0633349878892486	0.0951251444423896	-1.89928004492924	0.0575276651513345	0.518221358420849	1.22783675295736	1208	916	963	1011	1003	853	804
chr10.1751.5	GGACAAGGTCAGGTTGGTAA	-	chr10	50823268	50823287	chr10.1751	726.391557691158	0.0754340076525783	0.117773523300177	2.20321241153069	0.0275797809237574	0.435949728843548	1.01261526353951	732	537	703	747	861	842	692
chr10.1751.9	CAGCAAGGACAAGGTCAGGT	-	chr10	50823274	50823293	chr10.1751	802.799026023227	0.0157320058569196	0.121975020645384	0.578807241181253	0.562719244597739	0.892833750111846	1.23170633397031	821	766	724	863	859	943	665
chr10.1751.11	AGGACAGCAAGGACAAGGTC	-	chr10	50823278	50823297	chr10.1751	542.137317723997	0.0476086906287108	0.136776686973741	1.62928292914679	0.103253138253256	0.644959253396423	1.01261526351379	625	457	484	491	751	534	491
chr10.1751.10	TTGAGAGGACAGCAAGGACA	-	chr10	50823283	50823302	chr10.1751	306.441925172579	0.0160105848453918	0.219624387112864	0.75660620407203	0.449285823331114	0.942917717690023	0.706007597945251	362	264	277	281	466	202	315
chr10.1751.7	CTCAAAAGACTGCCATGCTC	+	chr10	50823298	50823317	chr10.1751	552.695012179861	0.045758881275494	0.153166411267477	1.63256004734747	0.102561559759096	0.652339501400569	0.963459854567595	638	398	440	623	658	492	654
chr10.1751.2	GGTGAGGATTCACCGGAGCA	-	chr10	50823313	50823332	chr10.1751	343.488403451616	0.0474571440923599	0.184380376634533	1.7804230873941	0.0750067461639295	0.629118987487404	0.813196327180834	310	311	278	349	340	472	341
chr10.1751.1	TGCTCCGGTGAATCCTCACC	+	chr10	50823313	50823332	chr10.1751	523.682745969521	-0.195637879278068	0.158053530350168	-3.35222386532917	0.000801651675208762	0.0740320128032009	1.00618909619994	704	490	579	686	375	531	338
chr10.1751.3	GCGTCCTGGTGAGGATTCAC	-	chr10	50823320	50823339	chr10.1751	451.267154252067	-0.0393031453642039	0.168543276180036	-1.4947026990887	0.134992049572181	0.755265494281044	0.680203041762671	609	387	490	492	572	350	310
chr10.1751.4	AAAGAGGTGGCGTCCTGGTG	-	chr10	50823329	50823348	chr10.1751	1195.25417915579	-0.022020857424973	0.106761830519383	-0.774011323405944	0.438924095070464	0.824924776475083	1.46314577087856	1425	1169	1028	1358	1474	1077	931
chr10.1752.4	ATGGGCGTCTTGGTGAGTCC	-	chr10	50824574	50824593	chr10.1752	486.438800943588	-0.00316759479310769	0.129305669562668	-0.120399816076265	0.904166437092565	1	0.975452809867646	562	405	489	531	522	501	421
chr10.1752.3	ACTCACCAAGACGCCCATCC	+	chr10	50824576	50824595	chr10.1752	1331.49555469098	-0.0484829386131326	0.0851285520263465	-1.52400100031874	0.127508461308486	0.615167609246492	1.50217807866452	1772	1180	1203	1503	1399	1291	1090
chr10.1752.1	GGAAAAGGTCCCCCGTAAGA	+	chr10	50824597	50824616	chr10.1752	231.141035718354	-0.0159173822309124	0.197760333456488	-0.712928636374619	0.47588991795226	1	0.538438478639805	254	197	257	267	264	185	204
chr10.1752.16	AGGAGTCTGTGAGTGACTTT	+	chr10	50824641	50824660	chr10.1752	503.338036819338	-0.0141723777436165	0.157802659881291	-0.57373489929946	0.566147208185654	0.945405678182117	0.873973480188695	544	475	500	572	644	488	337
chr10.1752.10	CTTCTAGAACAGTCCTGAGT	+	chr10	50824705	50824724	chr10.1752	390.705122341241	0.0237195966206353	0.15780398835517	0.936954495510556	0.348781965418181	0.894848433007931	0.754226630160853	364	370	338	434	485	399	355
chr10.1752.11	ACTGGCCCCCAGCATTTGCC	+	chr10	50824728	50824747	chr10.1752	524.883202200329	0.0130319699683744	0.168410061525685	0.544085232741716	0.586382821936276	0.936585635688667	0.963459854567595	614	521	412	527	771	486	393
chr10.1752.15	AGCTTAACTTCCAAATCCCC	+	chr10	50824872	50824891	chr10.1752	321.040217827954	-0.00573802959156737	0.199620183410966	-0.263293915735828	0.792324048840769	1	0.750195299180246	411	240	340	342	400	221	319
chr10.1752.13	AACTTCCAAATCCCCTGGCC	+	chr10	50824877	50824896	chr10.1752	403.654039384999	0.0113388341191254	0.186180120449027	0.498050717566756	0.618448295184777	0.979046585628926	0.815005937114997	513	354	356	378	406	557	291
chr10.1752.7	ATAGGGCCTAGCCTGGCCAG	-	chr10	50824891	50824910	chr10.1752	762.025563948898	0.0215807389983758	0.134786327085992	0.808644343219405	0.418719750632209	0.851643166519044	1.18566922174653	961	733	585	727	896	889	603
chr10.1752.12	AGCTATCAGAAGTGGAAGCT	-	chr10	50824939	50824958	chr10.1752	469.591676124736	0.0535161542180694	0.144329270458856	1.80632529448982	0.0708675430497293	0.589089303395319	0.981769745189811	587	366	385	435	577	456	512
chr10.197.7	AAAGGGATTCCAAAAACTAT	-	chr10	5082587	5082606	chr10.197	462.693189855135	0.0528664976585058	0.137684863106358	1.76861388228469	0.0769583324634832	0.603758655631113	0.975452809867646	534	362	397	458	530	570	418
chr10.197.2	CAAAGGGATTCCAAAAACTA	-	chr10	5082588	5082607	chr10.197	286.970215549783	0.0278526438216053	0.199628988594524	1.19900326660597	0.230526675426265	0.846724521582669	0.6717713148625	288	285	204	300	289	294	344
chr10.197.6	TTGGAATCCCTTTGTCCTGT	+	chr10	5082594	5082613	chr10.197	404.939564671134	-0.000596314714598622	0.141792734553431	-0.0234341543516901	0.981303961247805	1	0.818396262404137	468	342	396	443	469	414	330
chr10.197.5	GAGAGACACCTACAGGACAA	-	chr10	5082605	5082624	chr10.197	569.193865921673	0.0196187926251242	0.150374044437891	0.769102411174544	0.441832516927997	0.885569663267037	1.01261526351379	651	492	480	615	492	659	605
chr10.197.10	GATAAAAGTAATGTCCGAAG	-	chr10	5082630	5082649	chr10.197	254.247017041965	0.0501593275120934	0.19409058273064	1.88125386743144	0.05993739322482	0.640809248904916	0.602519809955349	234	227	178	278	307	269	290
chr10.197.11	TCTGACCCCCCCACATCAGC	+	chr10	5082648	5082667	chr10.197	923.227211323452	0.0207380699654081	0.115350316349178	0.743760128455431	0.457021605616983	0.859925882316181	1.22728161171211	1133	776	757	1017	1027	1094	741
chr10.197.3	TCCACCCTGCTGATGTGGGG	-	chr10	5082656	5082675	chr10.197	2274.57526573838	-0.0392142325522955	0.0748341830871227	-1.27619002037403	0.201888355543693	0.69399838711835	1.46314577087856	2863	2052	2220	2381	2194	2174	2132
chr10.197.8	TTCCACCCTGCTGATGTGGG	-	chr10	5082657	5082676	chr10.197	924.281776112855	0.0206082651171734	0.0940609672818886	0.713621917492404	0.475461000964929	0.866340978002093	1.22728161171211	1107	789	847	946	1027	917	885
chr10.197.4	ATTCCACCCTGCTGATGTGG	-	chr10	5082658	5082677	chr10.197	1141.53767923567	0.0282720547943834	0.10097009244727	0.967594560312969	0.333246895034239	0.782178040582519	1.42651001742541	1257	975	1027	1248	1376	1281	907
chr10.197.1	AAATTCCACCCTGCTGATGT	-	chr10	5082660	5082679	chr10.197	1218.67555841971	0.0298772311960199	0.111776100198863	1.03741201257697	0.299543882307896	0.764570758737272	1.42651001742541	1505	968	1073	1267	1132	1407	1235
chr10.1753.9	AGCGGGGGCACGGGCAGTTT	-	chr10	50827780	50827799	chr10.1753	1182.7629086758	0.0581252444737327	0.0909240304489603	1.7707298430603	0.0766056373261986	0.560758592696765	1.26053323552725	1281	1018	1081	1184	1266	1264	1209
chr10.1753.1	TCGCATGCACTGCAGGTACG	-	chr10	50827817	50827836	chr10.1753	477.694065792248	-0.0119602043893068	0.204213706332516	-0.549889996532728	0.582394825885286	1	0.663005217986741	514	398	406	702	680	426	287
chr10.1753.2	CCAAGTGTCGCATGCACTGC	-	chr10	50827824	50827843	chr10.1753	1389.11356753701	0.0010605471416621	0.087714315066443	0.0375920596624419	0.970012938920124	0.944979238929514	1.50217807866452	1770	1225	1299	1362	1619	1319	1226
chr10.1753.4	CATGCGACACTTGGTGTCTG	+	chr10	50827830	50827849	chr10.1753	1387.87715797542	-0.0313819088296253	0.0829729216887622	-1.04679405004675	0.295194575175781	0.753634441483487	1.50217807866452	1779	1197	1338	1497	1557	1320	1140
chr10.1753.7	CAGGCCATTGTGCAGCAGTT	+	chr10	50827870	50827889	chr10.1753	521.488974542308	0.0207681514392002	0.142778425382148	0.795871434673494	0.426106765953432	0.884907522991713	0.981769745189811	669	414	443	541	696	472	471
chr10.1753.8	AGGCCATTGTGCAGCAGTTT	+	chr10	50827871	50827890	chr10.1753	477.27236460044	-0.019635820684414	0.15826006793319	-0.785835208359234	0.431964036779793	0.887851300763589	0.975452809867646	567	450	448	545	396	562	390
chr10.1753.3	GGCCATTGTGCAGCAGTTTG	+	chr10	50827872	50827891	chr10.1753	401.820731609552	0.0121024916760851	0.209456718182698	0.563693503226082	0.572962739600376	0.958057826089563	0.818396262404137	493	368	336	382	450	581	239
chr10.1753.5	GGTCTCGCCGAGGCCACCAG	-	chr10	50827898	50827917	chr10.1753	840.706188678646	-0.00741363778106505	0.13709055194671	-0.28668528053287	0.774353309153385	0.931311334404368	1.31732616203026	1019	708	767	982	1017	935	550
chr10.1753.6	GCCTCCCGCCCCTCTTCTAT	-	chr10	50827987	50828006	chr10.1753	1379.06093005343	-0.0290623998564996	0.0901614405606856	-0.979711812571068	0.327228393528411	0.785588839407393	1.37430140652817	1582	1277	1317	1569	1613	1316	1071
chr10.1753.10	GACAGAGGGATCTCGGTGAG	+	chr10	50828016	50828035	chr10.1753	352.723683039958	-0.0239342434402905	0.186639589689803	-1.01569300762841	0.309775598821814	0.862591019037911	0.818396262404137	489	356	273	406	305	292	366
chr10.1754.7	AGACCCCAGCTACAGTGGGA	-	chr10	50829391	50829410	chr10.1754	620.124658510397	-0.00481732247943312	0.121621248960793	-0.179548253156815	0.857507232322297	1	0.981769745189811	713	607	514	702	694	612	533
chr10.1754.11	GAGACCCCAGCTACAGTGGG	-	chr10	50829392	50829411	chr10.1754	449.995735120439	0.0358428118104447	0.145654391935513	1.31528896587373	0.188412805062288	0.790626959457066	0.76768933611677	504	443	359	411	539	468	439
chr10.1754.3	GGGGAGACCCCAGCTACAGT	-	chr10	50829395	50829414	chr10.1754	621.006584077283	-0.0110062378989998	0.129120515572808	-0.415218793020634	0.677981742547684	0.950245410964655	1.01261526353951	661	559	623	710	608	686	518
chr10.1754.8	ACTGTAGCTGGGGTCTCCCC	+	chr10	50829395	50829414	chr10.1754	797.945063741847	0.000461560458967218	0.118390676354535	0.0171001547206715	0.986356715481779	1	1.11462821171356	912	767	757	789	880	693	802
chr10.1754.2	GTTCTCACAATTGCATCTGA	+	chr10	50829459	50829478	chr10.1754	539.222212215376	-0.0167746060416383	0.127425924888631	-0.624014614409178	0.532617987362903	0.918718676489323	0.981769745189811	689	517	463	581	554	556	450
chr10.1754.6	TTCTCACAATTGCATCTGAG	+	chr10	50829460	50829479	chr10.1754	968.350787861499	0.0181509633104654	0.109070965699851	0.646445611438297	0.517990809548319	0.880192765331338	1.22728161171211	1225	731	927	999	1198	966	826
chr10.1754.4	CCTCCTGGTGCAATTAAGCC	+	chr10	50829490	50829509	chr10.1754	432.897157677384	0.057021765130539	0.148666790359698	1.90453271514518	0.0568408401329774	0.612670971467205	0.680203041762671	471	335	394	411	508	558	377
chr10.1754.9	CCTGGCTTAATTGCACCAGG	-	chr10	50829493	50829512	chr10.1754	789.181800891827	0.0282942062063975	0.12808894485806	1.0232558670656	0.306186884438062	0.795331854460552	1.21298521814395	790	781	736	739	854	773	836
chr10.1754.1	GGGCCTGGCTTAATTGCACC	-	chr10	50829496	50829515	chr10.1754	451.89075935169	-0.00333364273650015	0.167336202475076	-0.140423283466112	0.888325562567007	1	0.497439697403432	485	404	457	496	576	483	296
chr10.1754.10	TCATACCAGGATTCTGGGCC	-	chr10	50829511	50829530	chr10.1754	599.532550049248	-0.0504643855254598	0.134030348065824	-1.69567322966051	0.0899477810012362	0.630949230606537	0.963459854567594	749	565	618	666	707	461	474
chr10.1755.1	GCTCGCTGACGGAGTCTGCT	-	chr10	50857581	50857600	chr10.1755	438.41114254287	0.0192072121705745	0.145180780358042	0.743570747591975	0.457136205827673	0.955156968804702	0.66300521798674	537	423	354	411	491	450	422
chr10.1755.7	TCAGCGAGCTCCCCGCCCCC	+	chr10	50857592	50857611	chr10.1755	1999.99985752958	-0.0141208240122508	0.0795792466945997	-0.494651806798138	0.620845925821399	0.876750091592463	1.50217807866452	2438	1778	1812	2220	1996	2199	1679
chr10.1755.8	GCGAGCTCCCCGCCCCCCGG	+	chr10	50857595	50857614	chr10.1755	852.032827552116	-0.055031246537792	0.14733288789264	-1.8530287039685	0.0638782445839988	0.535295628231405	1.22783675295736	1089	707	938	1017	756	603	886
chr10.1755.5	TTTCCACCGCAGCCTCCGGG	-	chr10	50857610	50857629	chr10.1755	719.232312251838	0.00510254471880022	0.117076968177059	0.188180717359078	0.85073498776724	1	1.01261526353951	815	645	621	826	716	714	722
chr10.1755.9	ATTTCCACCGCAGCCTCCGG	-	chr10	50857611	50857630	chr10.1755	526.198676787585	0.023199928987969	0.134289012561846	0.864511251374061	0.387307102213365	0.869400925788448	0.981769745189811	639	405	506	524	601	603	445
chr10.1755.10	GCATTTCCACCGCAGCCTCC	-	chr10	50857613	50857632	chr10.1755	714.01868667291	0.0680408451191393	0.127581881125612	2.08172142204392	0.0373679227469513	0.46032175928505	1.16431155760186	793	588	699	579	845	825	688
chr10.1755.2	AAATGCTCCCCGGAAATTCA	+	chr10	50857627	50857646	chr10.1755	255.979698361414	0.00575266035745844	0.19828591040867	0.263035580514435	0.792523155140522	1	0.603591931239256	275	192	230	333	271	230	274
chr10.1755.4	TAAGTGGCCTTGAATTTCCG	-	chr10	50857637	50857656	chr10.1755	460.26542883495	0.00788143042464879	0.157065352165199	0.321534878749989	0.747805084903727	1	0.680203041762671	531	354	429	539	602	376	431
chr10.1755.3	GCTAAGTGGCCTTGAATTTC	-	chr10	50857639	50857658	chr10.1755	367.678351721095	-0.0248413635994542	0.147202346083727	-0.951761091846482	0.341218158548469	0.895670565548699	0.733644397031532	450	356	366	380	372	361	304
chr10.1755.6	TCAAGGCCACTTAGCCTCCT	+	chr10	50857644	50857663	chr10.1755	685.856051712984	-0.00467365444973425	0.121071700674221	-0.173984270078867	0.861877824347625	1	1.01473786584663	913	538	663	713	704	670	650
chr10.1756.9	CTGATTCAACCAGATAACGC	+	chr10	50887455	50887474	chr10.1756	370.346739341182	-0.0273182869020664	0.146660965413301	-1.03699027064176	0.299740391486934	0.857370570528164	0.818396262404137	467	321	349	444	369	368	303
chr10.1756.4	CACAGTAAGTTCGTGTCAGG	-	chr10	50887497	50887516	chr10.1756	990.676349232318	0.0207434900215593	0.112422171352526	0.739399089822787	0.459664694804483	0.838741743298345	1.40496776788468	1155	753	817	1241	1131	1007	920
chr10.1756.1	TACGCGCGTTTGAGCTGGTG	-	chr10	50887554	50887573	chr10.1756	828.524512051973	-0.0267063048193939	0.107549515136935	-0.928439922183189	0.353179418011649	0.80441337881102	1.32880162424384	1018	726	724	1020	919	754	709
chr10.1756.7	AGCTCAAACGCGCGTATTTG	+	chr10	50887558	50887577	chr10.1756	795.263595496715	-0.0877015567319879	0.116682753292985	-2.41887712491508	0.0155684981800736	0.352999419737991	1.01261526353951	1121	664	779	971	739	774	602
chr10.1756.10	GCAAATACGCGCGTTTGAGC	-	chr10	50887559	50887578	chr10.1756	480.742183134841	-0.0211331937020159	0.143392049561524	-0.810370237590046	0.417727418116107	0.881553228642266	0.981769745189811	505	479	516	499	509	469	393
chr10.1756.2	AACGCGCGTATTTGCGGACC	+	chr10	50887564	50887583	chr10.1756	840.223668434494	-0.000614969468362432	0.13194090726927	-0.023547135281155	0.981213840376815	0.988963418797418	1.25399806698176	980	680	765	1010	721	917	841
chr10.1756.3	ATTTGCGGACCAGGCGCTGA	+	chr10	50887573	50887592	chr10.1756	569.828329894526	-0.0195261437432655	0.120500787528054	-0.710329009416448	0.477500134504886	0.902449871332858	0.981769745189811	720	490	520	658	595	523	523
chr10.1756.8	GTAGCGACGCCCACGCGCCC	+	chr10	50887656	50887675	chr10.1756	975.254509159742	-0.0120535062714915	0.102429014045487	-0.429070253318351	0.667872099331456	0.919184518164736	1.22728161171211	1304	806	851	1094	1011	950	895
chr10.1756.5	GCAGTGGTCATCCTGCGCTA	+	chr10	50887756	50887775	chr10.1756	662.984148756861	-0.0436392578472736	0.124681878704261	-1.48212467109297	0.138307125381173	0.67158687434947	1.14990355349946	844	556	671	785	773	560	516
chr10.1756.6	CGGTAGGCCTGCCGCGCTGT	-	chr10	50887784	50887803	chr10.1756	788.764792844552	-0.0251458788969937	0.105671336864099	-0.875011232677697	0.381567793922832	0.836278881222654	1.18566922174653	958	761	762	804	796	762	705
chr10.1757.9	CGCTCCCATCCCGGCAGCCC	-	chr10	50942934	50942953	chr10.1757	982.691582875585	-0.0250269718086991	0.114287044332672	-0.885833681167405	0.375707157282175	0.82538280048375	1.24824758161565	1277	857	893	1111	867	952	971
chr10.1757.4	GTCTGTGGCCGCTCCCATCC	-	chr10	50942943	50942962	chr10.1757	337.511665056804	-0.00978743258378662	0.205869953881927	-0.453857367988628	0.64993148971311	0.995154889636021	0.815005937114997	527	255	250	412	412	255	308
chr10.1757.10	ATGGGAGCGGCCACAGACAC	+	chr10	50942945	50942964	chr10.1757	951.546680716643	0.0133693930455124	0.111123131531126	0.48235334887544	0.629554955201291	0.910534839143023	1.22783675295736	1103	776	887	1053	1225	954	750
chr10.1757.8	CGGCCACAGACACAGGCCCC	+	chr10	50942952	50942971	chr10.1757	776.130275783609	0.012446895716585	0.131900247874064	0.471877982126573	0.637013884765316	0.9138877957064	1.21298521814395	864	833	669	701	851	750	765
chr10.1757.7	CACCCGGGGGCCTGTGTCTG	-	chr10	50942958	50942977	chr10.1757	552.513250211692	0.0452210321684165	0.140096769245761	1.57486205074085	0.11528828988119	0.700007973932528	0.804286460637112	666	518	417	499	601	629	558
chr10.1757.5	ATCTCAAGACAGACACCCGG	-	chr10	50942971	50942990	chr10.1757	327.211747848204	-0.0202207529253699	0.192885843102837	-0.882982161535245	0.377245909660793	0.916463214340836	0.706007597945251	392	269	308	438	409	314	203
chr10.1757.1	TATCTCAAGACAGACACCCG	-	chr10	50942972	50942991	chr10.1757	423.75220893477	-0.0289214843764084	0.153634034223371	-1.11081301298152	0.266648843992978	0.848658506419323	0.76768933611677	557	429	388	435	438	336	402
chr10.1757.6	GTATCTCAAGACAGACACCC	-	chr10	50942973	50942992	chr10.1757	516.045076138958	0.0627291522060065	0.129130038324742	1.97323951753029	0.048468280138065	0.546239904238975	0.873973480188695	556	413	444	526	592	527	570
chr10.1757.2	GGGTGTCTGTCTTGAGATAC	+	chr10	50942973	50942992	chr10.1757	523.221870776071	0.0439452978382148	0.13707705587505	1.52945225038955	0.126152367789277	0.701088693902682	0.873973480188695	591	415	468	523	524	635	524
chr10.1757.3	TGTATCTCAAGACAGACACC	-	chr10	50942974	50942993	chr10.1757	630.080679310685	0.0442220333215672	0.130952529458363	1.51778551769693	0.129068477163523	0.689056471457665	0.963459854567594	681	489	536	713	709	784	542
chr10.1758.10	TGTACAGGAGGCAGAGTTCT	+	chr10	50946621	50946640	chr10.1758	251.468953754254	-0.0497558818764769	0.209044992431585	-1.9158152996199	0.0553886096087817	0.62673778085076	0.60895284174792	315	256	274	291	177	276	178
chr10.1758.1	GGGTTAGCGATAAGGCGTGT	-	chr10	50946650	50946669	chr10.1758	880.82724984602	0.0580753959857644	0.104300794211181	1.7965351954836	0.0724094404238791	0.556087288503987	1.22783675295736	939	710	868	852	1066	909	853
chr10.1758.3	GGGGTTAGCGATAAGGCGTG	-	chr10	50946651	50946670	chr10.1758	835.764134491844	-0.0078243203594491	0.125539035123593	-0.293673719772005	0.769007237829761	0.928790093560033	1.32880162424384	935	711	810	981	1091	742	652
chr10.1758.2	TACTTTGGGGGTTAGCGATA	-	chr10	50946658	50946677	chr10.1758	547.104949661627	0.0659559290889979	0.142751933587623	2.08204368890247	0.0373384793070951	0.481664155909988	1.00618909619994	620	417	463	534	555	724	540
chr10.1758.4	GCATCATGGGGCTACTTTGG	-	chr10	50946670	50946689	chr10.1758	701.863904553728	0.0156979377321258	0.114001326624292	0.567410820558384	0.570435100025886	0.905403018071414	1.14990355349946	874	552	639	752	803	663	682
chr10.1758.9	TCTGCATCATGGGGCTACTT	-	chr10	50946673	50946692	chr10.1758	887.804967487845	-0.000718136392347985	0.125178432684125	-0.0270340947200099	0.978432540308175	0.994899069589587	1.22783675295736	890	789	910	997	892	804	929
chr10.1758.8	GGAAGAGTGTCTGCATCATG	-	chr10	50946682	50946701	chr10.1758	649.49944853228	0.00574676058926944	0.125878369495219	0.216259519363556	0.828785461283897	0.95604253052946	1.19664990144741	802	563	595	665	607	696	642
chr10.1758.5	GGGAAGAGTGTCTGCATCAT	-	chr10	50946683	50946702	chr10.1758	371.569531352568	0.0522225287616215	0.162921498794708	1.83464298800513	0.0665586047865244	0.626320585277394	0.733644397031532	445	306	288	344	507	439	308
chr10.1758.6	GGGGAAGAGTGTCTGCATCA	-	chr10	50946684	50946703	chr10.1758	545.677304592563	0.0220531122441233	0.156288761674742	0.872131572373828	0.383136603977462	0.870525574388631	0.963459854567594	649	468	470	547	770	429	530
chr10.1758.7	TTGCCTCTTCATCTGTGCAG	-	chr10	50946705	50946724	chr10.1758	220.848948724698	-0.0248634813826897	0.273858715041659	-1.26602765793637	0.205503180362204	0.874224870843661	0.505170027665992	322	198	218	260	299	203	86
chr10.1759.9	CCTGCTAGCCCAGGAGCCTC	+	chr10	50947200	50947219	chr10.1759	414.012525057512	0.00548793681779672	0.204610452822455	0.255193289614136	0.798573813645786	1	0.815005937114997	541	412	327	379	341	368	526
chr10.1759.2	CCGGAGGCTCCTGGGCTAGC	-	chr10	50947203	50947222	chr10.1759	1104.55889880211	-0.0215205584892833	0.0988992721028651	-0.747866521785798	0.454540672650337	0.83470725283535	1.42651001742541	1441	963	1033	1173	1057	1172	963
chr10.1759.3	GCTAGCCCAGGAGCCTCCGG	+	chr10	50947203	50947222	chr10.1759	479.575800551661	-0.145253832061991	0.13110301007027	-3.08166873909164	0.00205843771423852	0.145432321654483	0.873973480188695	578	474	519	600	440	416	353
chr10.1759.5	AGGCTGGGTGCATCCTCCGG	-	chr10	50947219	50947238	chr10.1759	478.71223281556	0.0120713168607881	0.134765195803468	0.461281946963646	0.644596335367708	0.947270194409664	0.981769745189811	590	408	468	445	546	487	433
chr10.1759.8	TGCAGGCTGGGTGCATCCTC	-	chr10	50947222	50947241	chr10.1759	677.396522873037	0.00617144203258024	0.133089177863454	0.236428890911746	0.813099879858654	0.960227732154256	1.14990355349946	768	514	718	729	651	753	633
chr10.1759.10	TCTTCCCTCTGCCCCATGTG	+	chr10	50947244	50947263	chr10.1759	1479.64267840582	0.0175040685431989	0.107235307486986	0.622110233822678	0.53386938616458	0.860098177657894	1.43169186835159	1710	1213	1498	1469	1506	1804	1225
chr10.1759.4	GCAGCCACACATGGGGCAGA	-	chr10	50947251	50947270	chr10.1759	681.82713542476	-0.00524211852105869	0.10854470201015	-0.189959556969452	0.849340822293886	0.971342839050136	1.14990355349946	767	611	645	762	760	649	611
chr10.1759.7	TGCAGCCACACATGGGGCAG	-	chr10	50947252	50947271	chr10.1759	865.909931411759	-0.00448155402440354	0.124921128883976	-0.168391724358099	0.866275118150392	0.959782067422383	1.22728161171211	927	819	814	966	1027	943	617
chr10.1759.6	TGCCTCTGCAGCCACACATG	-	chr10	50947258	50947277	chr10.1759	1094.01823122819	-0.0181346717870517	0.101935624027114	-0.637939483107497	0.52351307467878	0.863590111671143	1.37430140652817	1258	999	1046	1224	1281	910	997
chr10.1759.1	GCAGAGGCAGGTCATACAGG	+	chr10	50947269	50947288	chr10.1759	575.305259721313	0.00728330722929959	0.180104240828791	0.316678609337125	0.75148748132015	1	0.804286460637113	646	558	474	615	419	656	648
chr10.1760.8	GATACCCACAAAACCCCTCA	+	chr10	50948504	50948523	chr10.1760	812.759438550334	0.00685497562905212	0.122101876865803	0.255401477153198	0.798413030011896	0.946597769410616	1.22086301905874	908	825	633	900	858	884	713
chr10.1760.4	GATTGGGCTGCCCTCACCTA	-	chr10	50948597	50948616	chr10.1760	1813.46779696361	0.0204268108219284	0.104166167274396	0.717475215797397	0.4730809236939	0.84722609920232	1.37430140652817	2198	1462	1746	1821	1975	1555	2004
chr10.1760.9	CCAGGACTCCGTACTCCGAG	+	chr10	50948756	50948775	chr10.1760	323.199974265293	-0.0237119824749202	0.184105858626639	-1.00085217174308	0.316898282353056	0.880301846739208	0.750195299180246	484	319	283	308	279	330	281
chr10.1760.1	CAGGACTCCGTACTCCGAGA	+	chr10	50948757	50948776	chr10.1760	296.760461330462	0.0135941459801137	0.19654969948403	0.610605371314188	0.541460865891777	1	0.602519809955349	363	304	232	262	412	259	265
chr10.1760.3	CCTCTCGGAGTACGGAGTCC	-	chr10	50948759	50948778	chr10.1760	539.701011106829	-0.050861091577785	0.131657058809656	-1.6982775094424	0.0894553974852844	0.621935897308976	1.01261526351379	650	539	529	613	485	556	426
chr10.1760.10	GCTGTTGCACACGGTGTACG	+	chr10	50948781	50948800	chr10.1760	742.009366847083	-0.0334551186025854	0.139766817899606	-1.22215763714665	0.221648020394097	0.750511748600901	1.14990355349946	1061	691	686	751	923	578	585
chr10.1760.5	ACGGTGTACGGGGCCTGGTC	+	chr10	50948791	50948810	chr10.1760	804.345241061189	0.0119375255947497	0.130703057565773	0.451545890623056	0.651596158139135	0.915035165899135	1.23170633397031	854	727	745	873	723	967	750
chr10.1760.7	ATGACCAGGAGGTTGACCGC	-	chr10	50948844	50948863	chr10.1760	831.834109436765	0.0460511601667632	0.105366972838217	1.49464475527067	0.135007179242815	0.659502296559589	1.21298521814395	997	680	749	805	900	877	851
chr10.1760.6	CCACCTCGGCTACTGCACGG	-	chr10	50949334	50949353	chr10.1760	1171.61940745334	-0.0166453800152361	0.107388397362135	-0.592779337654081	0.553328837495394	0.8722798130799	1.37430140652817	1424	1013	1116	1310	1086	1077	1213
chr10.1760.2	CGCTCCTGGTTAGCAAGCCA	-	chr10	50949523	50949542	chr10.1760	818.552255582059	0.0146705874187887	0.121281855170821	0.539929248253883	0.589245826314846	0.902249400750877	1.21298521814395	1025	699	658	907	1069	785	676
chr10.1761.6	CCCCTTGCTGAGCGCACTGC	-	chr10	50953002	50953021	chr10.1761	1485.97763676944	-0.0484150042421783	0.0819740470120253	-1.52060260545785	0.128359592596071	0.624468491804635	1.43169186835159	1730	1388	1547	1571	1566	1405	1250
chr10.1761.5	TGTTCGTCCTTCCACCTTCA	-	chr10	50953069	50953088	chr10.1761	919.097336276417	-0.0363020589211859	0.114668755498586	-1.24147994156541	0.21442850357118	0.721742647677073	1.31732616203026	1203	896	815	988	809	945	820
chr10.1761.1	GAACACTCCATAGATAATTA	+	chr10	50953084	50953103	chr10.1761	319.599229512063	0.0256204864841379	0.182777397221373	1.0701655321657	0.284544805993352	0.881595036052953	0.668558914970216	356	295	232	343	405	388	245
chr10.1761.3	TATGGGGACAACCCCAGCTC	+	chr10	50953102	50953121	chr10.1761	566.881660189133	0.00342684497235687	0.129986846858915	0.130464424552406	0.896198998631946	1	0.897027188157665	671	519	526	574	659	486	557
chr10.1761.10	GTAACTGCATCCTTAGTTCT	+	chr10	50953211	50953230	chr10.1761	343.434587577171	-0.00234021315869332	0.194164863571618	-0.106097564063337	0.915504943834018	1	0.733644397031532	307	330	281	480	340	370	304
chr10.1761.2	CCTTAGTTCTTGGTCCCCTT	+	chr10	50953221	50953240	chr10.1761	496.408990530332	-0.0223357480497235	0.15302965166064	-0.875171290508721	0.38148071181142	0.861848713072827	1.01261526351379	533	415	513	636	556	508	351
chr10.1761.7	TCTTGGTCCCCTTTGGTAAC	+	chr10	50953228	50953247	chr10.1761	578.751571227074	0.00302916489904262	0.145837731113907	0.120280092273166	0.904261273676716	1	0.963459854567594	584	554	492	702	688	628	437
chr10.1761.4	CTTGGTCCCCTTTGGTAACT	+	chr10	50953229	50953248	chr10.1761	749.692438917534	0.0157755091558698	0.151068581180058	0.62515538112733	0.531869083006977	0.889957793086821	1.18566922174653	795	629	636	907	626	915	755
chr10.1761.8	CAAGAGGCCCCAGTTACCAA	-	chr10	50953240	50953259	chr10.1761	896.754854521075	-0.026995611987369	0.125451305981914	-0.97411000130112	0.330001924185801	0.80266357608925	1.25399806698176	1241	812	766	992	1120	762	692
chr10.1761.9	AACATCTACAACCCCTCTCC	+	chr10	50953318	50953337	chr10.1761	579.11131254483	0.00760469131444923	0.156861639501025	0.310165500486704	0.756435104291455	1	0.804286460637113	742	415	534	655	701	451	608
chr10.1762.9	CACGCAGTCAGCTTGCAGCC	+	chr10	50958439	50958458	chr10.1762	438.572065842576	-0.0128514058484851	0.210466590512828	-0.599045963764355	0.549142234107565	0.947747233017435	0.833426578435963	553	310	443	564	598	443	232
chr10.1762.5	CCCGGGTTGTGTCCCCAACA	-	chr10	50958496	50958515	chr10.1762	572.537419077464	-0.0297476675714916	0.154937410471271	-1.1427399854566	0.253146562882781	0.83285056254012	0.804286460637113	748	564	547	589	604	400	578
chr10.1762.3	GCGGTACACTATACTTCTTG	-	chr10	50958587	50958606	chr10.1762	270.717017000317	-0.030522294173155	0.230418064834281	-1.3833277163411	0.16656440324996	0.811157116265105	0.602519809955349	414	247	253	301	241	159	298
chr10.1762.1	CGGGTGCTAACCAGGTTATC	-	chr10	50958667	50958686	chr10.1762	653.704389633526	-0.0265147637511146	0.129943271500834	-0.968370122384042	0.332859555460941	0.818917486774438	1.14990355349946	832	537	688	709	759	638	474
chr10.1762.10	GGTGACTCTGGCCAAGTACC	+	chr10	50958693	50958712	chr10.1762	857.867158496449	0.0284643074128294	0.135535866339416	1.04735193420562	0.294937291553916	0.775425363715526	1.31732616203026	955	654	856	877	1211	722	795
chr10.1762.6	CACAGAAATTGCCGGGTACT	-	chr10	50958707	50958726	chr10.1762	289.850040424149	0.0271487112217764	0.18612960083448	1.13615271193554	0.255892657406662	0.855634972802675	0.706007597945251	392	208	248	270	387	273	283
chr10.1762.2	CGGCAATTTCTGTGACGAGC	+	chr10	50958713	50958732	chr10.1762	259.522423698771	-0.040085625919871	0.218798921475209	-1.67463652527846	0.0940055683174102	0.714890629918698	0.602519809955349	295	263	275	329	322	218	138
chr10.1762.8	TGCTCGTCACAGAAATTGCC	-	chr10	50958714	50958733	chr10.1762	651.470484655594	-0.00299890350558764	0.110676424440596	-0.109243711941098	0.913009190639774	1	0.981769745189811	795	573	625	667	726	628	583
chr10.1762.4	CTGCTCGTCACAGAAATTGC	-	chr10	50958715	50958734	chr10.1762	796.344452115266	0.0350414043035313	0.117247066262994	1.20996304531173	0.22629307346941	0.748946550420621	1.18566922174653	1038	595	657	849	921	881	716
chr10.1762.7	ATCAGAGCGGAGGTGTTGGT	-	chr10	50958789	50958808	chr10.1762	644.783937514187	-0.00428603519519401	0.140654546096886	-0.167718950037643	0.866804387394587	0.976952418609997	1.14990355349946	653	546	694	731	816	571	534
chr10.1763.1	GGTAGTCCGAAGCTGCCTAT	+	chr10	50969872	50969891	chr10.1763	403.257126729851	0.0282499341989914	0.199651155502334	1.21393719734736	0.224771707175683	0.810659181033228	0.815005937114997	450	280	372	426	312	531	456
chr10.1763.10	GCGTACCACCCGGCTAGTCC	-	chr10	50970046	50970065	chr10.1763	857.060473563656	0.0207026035033099	0.106352775488772	0.729453757344629	0.465724144621253	0.851917035824749	1.31732616203026	1041	685	778	917	870	934	823
chr10.1763.5	TGGTACGCGCGCGATGGGCT	+	chr10	50970058	50970077	chr10.1763	874.088102761535	-0.0280929539678419	0.124684396641512	-1.00856961313034	0.313181086561003	0.783783486328465	1.32880162424384	1004	784	830	1071	944	955	600
chr10.1763.6	CACGACGCGCGGAGTCTCAG	-	chr10	50970417	50970436	chr10.1763	1242.31449557003	-0.0343145594720319	0.0915119129453585	-1.1388710022466	0.254756961898354	0.763318980895567	1.22343066536868	1655	1049	1199	1334	1298	1120	1133
chr10.1763.7	TCACGACGCGCGGAGTCTCA	-	chr10	50970418	50970437	chr10.1763	647.81932096743	0.0350334641922816	0.134193462628131	1.25594255132672	0.209136799551589	0.734477032439543	1.19664990144741	808	446	627	641	834	659	583
chr10.1763.8	GTCACGACGCGCGGAGTCTC	-	chr10	50970419	50970438	chr10.1763	503.98157836093	0.00227653826432558	0.160541380244128	0.0941515631385153	0.924988760797067	1	0.975452809867646	490	477	422	644	644	492	392
chr10.1763.2	CGCGCGTCGTGACGTCTCCA	+	chr10	50970426	50970445	chr10.1763	446.586300926972	-0.00948404581053171	0.149273495708887	-0.378043708386872	0.705398124566499	1	0.66300521798674	602	403	352	507	520	438	354
chr10.1763.9	CATGGAGACGTCACGACGCG	-	chr10	50970428	50970447	chr10.1763	824.761724583234	-0.00714240785367256	0.111005003425001	-0.25966277285601	0.795123910797829	0.946929710004338	1.21298521814395	1051	699	758	892	975	710	755
chr10.1763.3	AGGTCGCCCACGGCCGAAGG	+	chr10	50970500	50970519	chr10.1763	459.330439298829	0.0103413441805253	0.195374498459522	0.466218740432719	0.641058936461776	1	0.680203041762671	554	408	342	524	460	344	594
chr10.1763.4	AGGAGTCCCCCCTTCGGCCG	-	chr10	50970510	50970529	chr10.1763	398.989321334104	0.0395447620012237	0.169583621541217	1.50542676848841	0.13221439129297	0.71202746964027	0.860089344632361	501	363	279	364	530	460	334
chr10.198.1	CCTTAGAGGCGTGTCAGTAC	+	chr10	5113620	5113639	chr10.198	995.56467316378	0.0839816305429243	0.109952354523992	2.34542607745516	0.0190053469057545	0.333628057026811	1.42651001742541	1092	849	769	1034	1390	1012	903
chr10.198.3	CCAGTACTGACACGCCTCTA	-	chr10	5113623	5113642	chr10.198	940.487528346388	-0.0143600149376283	0.117325767329282	-0.524051409840871	0.600242783194539	0.903315885169374	1.22728161171211	950	835	993	1089	1074	943	737
chr10.198.8	CACCGTGAGTTGTGAAAAAC	-	chr10	5113651	5113670	chr10.198	177.083401627063	-0.0137492731921619	0.24095927100516	-0.687907062886143	0.49151130857291	1	0.505170027665992	187	224	165	165	169	169	154
chr10.198.5	TTCACAACTCACGGTGACTA	+	chr10	5113655	5113674	chr10.198	606.260729780453	0.0275824449277359	0.121166817060696	0.983844821671236	0.325191817404817	0.835855844020342	1.01261526351379	688	555	534	594	672	593	623
chr10.198.10	AGAGAATCCGTGCCACTGTG	-	chr10	5113692	5113711	chr10.198	761.570038092855	0.0276329993189094	0.114986727811211	0.972323033398034	0.330889868471027	0.838266879159774	1.01473786584663	969	607	693	741	825	761	779
chr10.198.11	GATCCTTACAGACCAAGGCG	-	chr10	5113763	5113782	chr10.198	490.953112807909	0.00672655217862061	0.153896296437625	0.272367195110904	0.785339694022771	0.998600240198993	0.975452809867646	521	364	541	541	489	549	447
chr10.198.7	GGCCATGTGATTAGTCCCTC	-	chr10	5113983	5114002	chr10.198	1.97169123213262	-0.00698001306017969	2.81552682743981	-1.50146291828649	0.13323587082718	0.771560904501569	0.60895284174792	15	1	0	0	0	0	0
chr10.198.9	ATAACATCGCAGTAGAGAAG	-	chr10	5114150	5114169	chr10.198	476.401299188111	-0.0114749007778463	0.13466723313759	-0.43877048135326	0.660827851197157	0.977925888877382	0.873973480188695	598	441	430	505	455	495	433
chr10.198.6	GGGTACTGATTAACATGGTG	-	chr10	5114191	5114210	chr10.198	359.278140143459	0.0107190820141312	0.192137405250244	0.478837051200925	0.632054555946208	0.986788911872269	0.813196327180835	496	293	324	319	341	480	290
chr10.198.4	CCTATGTGACACTTATCTCT	+	chr10	5114306	5114325	chr10.198	838.526330552072	0.0348951946548107	0.113077626720049	1.19531164209711	0.231965292829263	0.734235563177628	1.32880162424384	960	708	688	928	1014	761	861
chr10.199.6	CAAATAGTCCCTTGCTTCAA	-	chr10	5120996	5121015	chr10.199	594.998472058531	0.0166797468187993	0.120694075085779	0.61073315578751	0.541376252274468	0.916259045542299	1.01473786584663	685	516	493	680	678	574	575
chr10.199.5	GCAAGGGACTATTTGCCTCA	+	chr10	5121001	5121020	chr10.199	209.237623402029	0.0215896341220496	0.258707271847964	1.08757195059115	0.276784119082263	0.91086446472976	0.538438478639805	295	131	171	197	165	297	224
chr10.199.7	AGAACAGGCCCTTCTGCTGT	+	chr10	5121072	5121091	chr10.199	692.47019329104	0.00970619920400763	0.111519763510398	0.352283315290834	0.724625799624983	0.971109346425581	0.981769745189811	742	603	663	767	807	671	625
chr10.199.8	TGTTAATGCCTTAAAGAAGG	-	chr10	5121115	5121134	chr10.199	1070.92356530714	0.0808943111508588	0.114554197125425	2.29796422028181	0.021563825619815	0.350901242049989	1.42651001742541	1235	790	872	1146	1176	1393	966
chr10.199.10	GAGTGTTAATGCCTTAAAGA	-	chr10	5121118	5121137	chr10.199	419.867766516434	-0.0177648253166592	0.153105965878631	-0.704667709435939	0.481017050825798	0.960255703493297	0.680203041762671	531	399	359	479	505	338	363
chr10.199.3	CACTAGACGTGTTCATGTAA	+	chr10	5121137	5121156	chr10.199	862.664565237734	0.0496937157794062	0.120843276428414	1.63416749609582	0.102223685505895	0.599703768763522	1.32880162424384	975	646	677	1033	1100	837	849
chr10.199.2	GTAAGTCAGCAAGACTCACA	-	chr10	5121189	5121208	chr10.199	790.641500306524	0.011855730986866	0.108686372303707	0.426717182514398	0.66958533389636	0.934531442579577	1.11462821171356	901	742	712	807	969	762	684
chr10.199.1	TGCTGACTTACCATGACTAG	+	chr10	5121198	5121217	chr10.199	1299.15318709347	-0.00907453133850377	0.0983532439378903	-0.322471098556251	0.747095829326703	0.913539133188948	1.42651001742541	1595	1029	1225	1517	1347	1430	1059
chr10.199.9	GATCCAGGCTGGCTACTGGA	-	chr10	5121243	5121262	chr10.199	541.970726028884	0.0886997583904939	0.132999509594598	2.46006487049176	0.0138911904752377	0.344553501393999	0.963459854567594	555	468	467	487	752	548	538
chr10.199.4	GATACCACCCTCAGACACAC	-	chr10	5121380	5121399	chr10.199	548.848519752843	-0.00529081877794196	0.186863261198471	-0.234765107569759	0.814391051036353	1	0.963459854567595	530	530	569	604	395	684	510
chr10.200.2	AGGCAGTCTTATATGGTCTG	-	chr10	5136479	5136498	chr10.200	471.326777014587	-0.0359321542095171	0.147663629612389	-1.32421531870084	0.185431544719771	0.86005745398607	0.497439697403432	596	466	507	446	429	446	417
chr10.200.8	GGTACATAGGCAGTCTTATA	-	chr10	5136486	5136505	chr10.200	331.385490350114	0.0233307668724348	0.172355931102293	0.957591739081492	0.338268666392682	0.877769884761135	0.813196327180834	364	304	268	344	467	304	293
chr10.200.3	TTAACCATCAGTCAGTTTGC	+	chr10	5136525	5136544	chr10.200	919.271645674508	0.00301050635360222	0.104068285101443	0.108371941744255	0.913700657273502	0.973334044543108	1.22783675295736	1066	891	757	1009	967	949	836
chr10.200.9	CATCAGTCAGTTTGCAGGGG	+	chr10	5136530	5136549	chr10.200	508.829995624942	-0.00217926245011458	0.152685811844506	-0.0881973086890563	0.929719856338002	1	0.873973480188695	685	482	392	533	522	588	404
chr10.200.10	ATCAGTCAGTTTGCAGGGGT	+	chr10	5136531	5136550	chr10.200	373.854967866341	-0.0300060453079126	0.178676608010416	-1.21899852685188	0.222844751617576	0.80857367073547	0.818396262404137	522	322	357	430	437	250	337
chr10.200.6	CACCCCTGCAAACTGACTGA	-	chr10	5136532	5136551	chr10.200	812.38343562039	-0.00016223592990053	0.110041268660504	-0.00590597222745744	0.995287743337515	1	1.22086301905874	1009	647	753	915	837	777	800
chr10.200.7	AGATTACAAAAACAATGGGC	-	chr10	5136568	5136587	chr10.200	473.19320484854	-0.0868845688734675	0.133981954120067	-2.43395260762122	0.0149349504004149	0.351647054008366	0.981769745189811	600	424	469	623	448	426	361
chr10.200.1	TTGCTAGTCAGACAAGTGAC	+	chr10	5136612	5136631	chr10.200	645.577214426025	-0.0268717104991927	0.120036750230779	-0.958068928750211	0.338028002045487	0.847279420360967	0.981769745189811	795	634	574	711	720	549	573
chr10.200.5	TGCTAGTCAGACAAGTGACA	+	chr10	5136613	5136632	chr10.200	1279.40314372003	0.0174301407112014	0.0954368407007708	0.608814593336767	0.542647339533888	0.869533874679536	1.37430140652817	1615	1148	1118	1245	1537	1178	1200
chr10.200.4	TAGCTTTACACACTGGTGTT	-	chr10	5136647	5136666	chr10.200	919.617770618067	-0.00164689331333022	0.108732891890702	-0.0597937194650507	0.952319927769339	0.986196336120536	1.22728161171211	995	835	893	1007	1068	795	875
chr10.201.9	ATGGACCTCAATGCAGAACA	-	chr10	5136874	5136893	chr10.201	678.899893426109	-0.0135403143375306	0.131972454377149	-0.512514838916928	0.608290737719843	0.909139926744152	1.19664990144741	760	687	561	802	749	720	514
chr10.201.4	TGCATTGAGGTCCATTCCTA	+	chr10	5136879	5136898	chr10.201	493.368166794673	-0.0600072642285408	0.138045237634999	-1.93966785495394	0.0524200685876878	0.558882031120021	0.873973480188695	604	485	464	610	419	480	413
chr10.201.1	GCAGTACGTGACCATAGGAA	-	chr10	5136893	5136912	chr10.201	509.086726171694	-0.0502583545055179	0.14638033450491	-1.73062238936101	0.0835191357300207	0.610666544033555	1.01261526351379	550	484	539	638	446	525	395
chr10.201.2	AATAAGCAGTACGTGACCAT	-	chr10	5136898	5136917	chr10.201	1338.77711634969	0.00894615847819532	0.0835295238919881	0.315394928771008	0.752461816760413	0.920168998699359	1.37430140652817	1619	1189	1131	1482	1465	1398	1179
chr10.201.7	TTCATGTCTAGTTCCCAGCT	+	chr10	5136947	5136966	chr10.201	383.597032507462	-0.0190071990793718	0.144747997445386	-0.735354368679245	0.462123704547688	0.917311079279234	0.860089344632361	453	352	341	466	394	376	327
chr10.201.8	CACTGTTGGTCATCTCCCTC	+	chr10	5136999	5137018	chr10.201	593.421014084804	-0.0708833135552364	0.127166944266355	-2.13787113908232	0.0325272032304672	0.467633087858355	0.963459854567594	678	576	662	671	627	504	458
chr10.201.5	TGTTGGTCATCTCCCTCTGG	+	chr10	5137002	5137021	chr10.201	365.336816733162	-0.041480228620004	0.178102021276925	-1.59114771732211	0.111576335863507	0.692748762429202	0.815005937114997	495	364	346	408	405	366	212
chr10.201.10	TTGCAATTAATCTCCACCAG	-	chr10	5137018	5137037	chr10.201	231.359437693541	0.0431821721421625	0.206010473941092	1.72870425230292	0.0838620399145417	0.695449150790552	0.602519809955349	284	173	216	169	306	248	237
chr10.201.6	TGGTGGAGATTAATTGCAAT	+	chr10	5137019	5137038	chr10.201	404.46611837845	0.0561094318426607	0.146550768384305	1.87629903958156	0.060614228858733	0.610962680040186	0.733644397031532	432	350	303	426	518	412	412
chr10.201.3	TTCTCTGGATCGTATGTTCT	-	chr10	5137088	5137107	chr10.201	393.989597884709	0.00159919926686567	0.19653860186804	0.0729812983456356	0.941820999577506	1	0.815005937114997	395	344	485	348	531	378	289
chr10.1764.2	TCTGCCTGCTCGGAAAGCTC	+	chr10	51370965	51370984	chr10.1764	1318.64432110215	0.043298665921692	0.10960139603699	1.43009042962918	0.152691066624981	0.65929366973529	1.37430140652817	1181	1127	1249	1513	1531	1337	1308
chr10.1764.4	GGAGCTTTCCGAGCAGGCAG	-	chr10	51370966	51370985	chr10.1764	1181.64234963768	-0.00793632011423333	0.114570606606169	-0.290429844496775	0.771487414541229	0.924177729500154	1.37430140652817	1461	1118	990	1294	1264	965	1232
chr10.1764.3	CTGCCTGCTCGGAAAGCTCC	+	chr10	51370966	51370985	chr10.1764	1627.57063440827	0.00784596385111924	0.0892415719594987	0.277053077486268	0.781739350692289	0.920327302789218	1.42651001742541	2045	1375	1505	1670	1951	1428	1536
chr10.1764.1	ACGCCCGGAGCTTTCCGAGC	-	chr10	51370972	51370991	chr10.1764	794.2171636155	-0.0401394848290786	0.106127456224088	-1.33284870672232	0.182581458109754	0.708287124183824	1.21298521814395	905	708	788	960	786	764	685
chr10.1764.5	TCAATGCGCCGCTTTGATTC	+	chr10	51371286	51371305	chr10.1764	389.665146461692	-0.00527038755761734	0.187434354100435	-0.234222648985716	0.814812132656096	1	0.733644397031532	437	395	341	425	402	497	252
chr10.1764.6	AGCTAGGCCCCATACTTACG	-	chr10	51371646	51371665	chr10.1764	573.895824180968	-0.0576358693397127	0.13875359835664	-1.8873989481342	0.0591066865033915	0.562249986623948	0.963459854567594	713	511	636	651	657	508	389
chr10.1765.10	TGAACAATATGAAAGGAAGA	-	chr10	51382581	51382600	chr10.1765	294.058409090023	0.00576608077289859	0.173992909690447	0.246954868285574	0.804943152287662	1	0.706007597945251	317	248	286	327	296	347	249
chr10.1765.5	TGCTGGCTGAACAATATGAA	-	chr10	51382588	51382607	chr10.1765	476.406873291241	0.0210747727681026	0.138729904236643	0.798645861663761	0.424495786918628	0.884344415162238	0.981769745189811	482	379	459	550	549	508	430
chr10.1765.3	CATATTGTTCAGCCAGCAGA	+	chr10	51382590	51382609	chr10.1765	303.587324353384	0.0074237644928445	0.180294091214148	0.322898338216373	0.746772234872409	1	0.668558914970216	337	263	265	350	356	360	219
chr10.1765.4	GCACATCTGGTGCCATCTGC	-	chr10	51382605	51382624	chr10.1765	884.321267822821	-0.0147739732202459	0.112388596759161	-0.533123613115819	0.593948014319953	0.898473553691586	1.25399806698176	956	787	931	964	918	792	856
chr10.1765.2	TGGTCTAATTCTAGCACATC	-	chr10	51382618	51382637	chr10.1765	574.456195123012	-0.0156744819096013	0.154599143907765	-0.627173668898554	0.530545401265703	0.91810754810889	0.981769745189811	836	522	491	575	550	480	604
chr10.1765.6	GATGTGCTAGAATTAGACCA	+	chr10	51382618	51382637	chr10.1765	511.022186214035	0.00817038835777798	0.142855060583795	0.320581950488561	0.748527217652725	0.973254419153633	1.00618909619994	713	423	453	479	582	545	432
chr10.1765.7	ATGTGCTAGAATTAGACCAT	+	chr10	51382619	51382638	chr10.1765	805.67273914872	0.0209914505017332	0.118795838760268	0.758097621380439	0.448392543575035	0.858678426213891	1.21298521814395	852	619	779	941	965	747	781
chr10.1765.8	AGAATTAGACCATGGGAAAC	+	chr10	51382626	51382645	chr10.1765	717.501556188484	-0.00146023667577597	0.109030607666125	-0.0530483644632857	0.957693372666497	1	1.01473786584663	871	655	680	714	791	741	609
chr10.1765.1	GGAAGGCCTGTTAAATTGTG	+	chr10	51382647	51382666	chr10.1765	522.955638237769	0.0219779679199912	0.171554221039826	0.904230872660586	0.36587299303869	0.878886344980679	0.873973480188695	591	324	509	623	698	441	525
chr10.1765.11	AAAAAACCACACAATTTAAC	-	chr10	51382656	51382675	chr10.1765	445.401523400057	0.02526324796002	0.164290028015438	1.00936247613451	0.312800827462508	0.893902683257066	0.680203041762671	549	303	445	437	607	465	361
chr10.1766.4	GCGCTCTTGAGTCCTGACTT	-	chr10	51488908	51488927	chr10.1766	288.480280087042	-0.00040545436967268	0.222720150096061	-0.0198061502397154	0.984198011664988	1	0.706007597945251	358	172	305	353	233	310	305
chr10.1766.6	AGGACTCAAGAGCGCTACTG	+	chr10	51488913	51488932	chr10.1766	804.494990031469	0.00259040104745035	0.113556904923476	0.0949284112344252	0.924371689514373	0.984484101429262	1.19809406691574	877	643	806	934	855	770	779
chr10.1766.1	GGACTCAAGAGCGCTACTGT	+	chr10	51488914	51488933	chr10.1766	847.044135821837	-0.0130189570926969	0.138742930401256	-0.501915029750664	0.615727292491156	0.903950598834942	1.25399806698176	840	757	784	1125	819	969	671
chr10.1766.3	GACTCAAGAGCGCTACTGTG	+	chr10	51488915	51488934	chr10.1766	1240.72293564647	-0.0126802865975132	0.101727374314291	-0.450467814708037	0.652373156459978	0.916178259029992	1.22343066536868	1446	1109	1129	1435	1417	1020	1197
chr10.1766.5	TGCGCGCCGCCTGACAGCCT	-	chr10	51489026	51489045	chr10.1766	757.689585617395	-0.00621116011379426	0.108724280668636	-0.224992544301441	0.821985074365294	1	1.01261526353951	969	665	677	807	828	799	620
chr10.1766.9	GGTTGCGGGTTCTCCGGCCC	-	chr10	51489203	51489222	chr10.1766	194.036656466192	-0.00539119814160383	0.229636729810543	-0.267126830783249	0.789371509983171	1	0.599756822150986	227	177	163	239	179	247	140
chr10.1766.10	GGGCCGGAGAACCCGCAACC	+	chr10	51489203	51489222	chr10.1766	629.999180138462	-0.0341748240950381	0.14116171496371	-1.24916543784182	0.211604570400875	0.772233973219891	0.963459854567594	819	524	584	789	519	613	601
chr10.1766.7	CTACCGGGTTGCGGGTTCTC	-	chr10	51489209	51489228	chr10.1766	447.929469352423	-0.0635768031506892	0.141958565967512	-2.02995154663178	0.0423614647059991	0.615759188792793	0.497439697403432	564	476	435	493	484	382	328
chr10.1766.2	CAGGCTTTCTACCGGGTTGC	-	chr10	51489217	51489236	chr10.1766	757.88554401438	0.027998335588592	0.156886583417504	1.08763632476819	0.276755688089567	0.792560791232328	1.11462821171356	867	643	528	909	754	704	926
chr10.1766.8	ACAGGCTTTCTACCGGGTTG	-	chr10	51489218	51489237	chr10.1766	315.874535114609	0.00278703468134817	0.161105501287652	0.115422639820154	0.908110134904316	1	0.750195299180246	364	283	262	372	368	299	285
chr10.1767.10	ACCCTGTGAGGGCTGTTATA	+	chr10	51497083	51497102	chr10.1767	722.155447121018	0.00314356972423546	0.138213753286866	0.122283108905145	0.902674808741999	0.989982420510335	1.14990355349946	820	610	701	788	697	628	819
chr10.1767.9	CCCTGTGAGGGCTGTTATAA	+	chr10	51497084	51497103	chr10.1767	435.339401693954	0.0469474735072268	0.163820068758438	1.7001870640885	0.0890957447016269	0.656685873948902	0.815005937114996	502	324	343	467	469	600	377
chr10.1767.2	CCCTTATAACAGCCCTCACA	-	chr10	51497087	51497106	chr10.1767	937.317902747179	-0.0285122244818555	0.120555816432692	-1.01278686539387	0.311161975783782	0.792458358177549	1.25399806700814	1201	752	913	1109	805	974	864
chr10.1767.4	TCCCTTATAACAGCCCTCAC	-	chr10	51497088	51497107	chr10.1767	1125.87989614312	0.0540643616539792	0.09247630913004	1.67431430853524	0.0940688438756579	0.594674226157813	1.26053323552725	1313	968	894	1209	1339	1133	1098
chr10.1767.6	GATTGACAGGAAGGCTGACA	-	chr10	51497210	51497229	chr10.1767	773.112556012044	0.0269586363780724	0.145165683295619	1.02073405122333	0.30738045707483	0.810637823573926	1.11462821171356	973	598	630	834	726	1030	680
chr10.1767.1	GCCTTCCTGTCAATCACAAT	+	chr10	51497215	51497234	chr10.1767	1011.12916895016	0.044812524764101	0.100327912548063	1.44977488677779	0.147121304793435	0.646837838949342	1.42651001742541	1040	810	921	1161	1166	1095	935
chr10.1767.7	CCTTCCTGTCAATCACAATA	+	chr10	51497216	51497235	chr10.1767	647.882479091075	-0.0252818171408344	0.117155285761953	-0.89972007804949	0.368269235661966	0.855763425088186	1.01473786584663	784	619	595	718	752	571	539
chr10.1767.3	CCCTATTGTGATTGACAGGA	-	chr10	51497219	51497238	chr10.1767	697.687686126677	-0.00981891153816724	0.124083971564369	-0.366431805686322	0.714042890130597	0.959537694715337	1.01261526353951	717	691	715	720	728	709	606
chr10.1767.5	AATTCCCTATTGTGATTGAC	-	chr10	51497223	51497242	chr10.1767	729.859133405608	0.0189330001557044	0.139761083657076	0.723187552562448	0.469564665108473	0.874848345264738	1.14990355349946	638	736	698	760	784	778	697
chr10.1767.8	GGAATTGGCATCACTCACCC	+	chr10	51497269	51497288	chr10.1767	327.958931842057	-0.000300268989262862	0.165633867803281	-0.0125992682095153	0.989947504377056	1	0.6717713148625	410	288	289	352	301	340	329
chr10.1768.4	TCATCTGTTGAACAATCAGT	+	chr10	51563642	51563661	chr10.1768	441.357026628054	-0.0342047569170255	0.149945165482823	-1.27615241874838	0.201901644714007	0.827414749661644	0.66300521798674	518	416	470	484	507	418	305
chr10.1768.6	GTTTAAACAGATAGGGGACA	-	chr10	51563692	51563711	chr10.1768	457.453570938691	0.0211147760232552	0.167832657299083	0.862750189533444	0.388274830960882	0.908406032464982	0.76768933611677	599	353	360	491	590	542	330
chr10.1768.9	CATAGCATGTTTAAACAGAT	-	chr10	51563700	51563719	chr10.1768	335.692947665855	0.0154642156043476	0.158965609184233	0.626320506714162	0.531104738367875	0.946395228386615	0.813196327180834	382	276	302	368	437	319	293
chr10.1768.7	ATCTGTTTAAACATGCTATG	+	chr10	51563700	51563719	chr10.1768	669.266547166278	-0.0060954878724138	0.145741418857705	-0.241515431017348	0.809155658186926	1	0.981769745189811	780	626	642	693	819	487	665
chr10.1768.1	GCCAGTTGAGCAATCTAGAC	+	chr10	51563723	51563742	chr10.1768	117.84897616677	-0.00927694875954349	0.340210318629346	-0.576422298907934	0.564329775694123	1	0.602519809955349	145	59	118	196	161	92	78
chr10.1768.3	ACCTGTCTAGATTGCTCAAC	-	chr10	51563727	51563746	chr10.1768	750.848115520114	-0.00204209777666796	0.132019958786212	-0.0781885090259148	0.937678102503168	1	1.11462821171356	744	719	641	945	824	679	724
chr10.1768.5	CTCAATTCAGATGCAGCCCC	-	chr10	51563828	51563847	chr10.1768	344.156039100613	5.89600068496547e-05	0.174120089327343	0.00253261243953929	0.997979269796197	1	0.818396262404137	413	348	250	391	345	382	299
chr10.1768.8	TCAGCCTAGAACATGACCTC	-	chr10	51563888	51563907	chr10.1768	722.63696296689	0.0337277835068588	0.132714307086961	1.21077938425859	0.225979968322654	0.779867734986362	0.981769745189811	755	607	596	844	967	784	569
chr10.1768.10	GTCATAGGCTGTGAGTGGAA	-	chr10	51563952	51563971	chr10.1768	642.363989448672	-0.0254796631936997	0.136262737454488	-0.947939035195144	0.343160491269772	0.844764346709741	1.01261526353951	763	525	585	858	759	573	502
chr10.1768.2	CAAGAGTGACTCTGCTACAA	-	chr10	51564038	51564057	chr10.1768	707.306724512039	-0.0396307278724036	0.117026873218124	-1.34569623028865	0.178400502616497	0.740761717906393	0.981769745189811	914	636	652	822	795	578	613
chr10.1769.8	TAATTTCGATTTATTCACGA	+	chr10	51565029	51565048	chr10.1769	284.511465577222	-0.00204128990705001	0.204738717473267	-0.0951805097376549	0.924171450671888	1	0.750195299180246	319	241	322	274	256	362	223
chr10.1769.4	AGTCTCGCGAGATCTCCGCT	-	chr10	51565139	51565158	chr10.1769	335.101874786635	-0.0738784466639331	0.172288499283809	-2.30996774200786	0.0208899400939936	0.438385603146895	0.754226630160853	412	358	366	372	252	310	277
chr10.1769.9	TCGCGAGACTGTCAGACGTA	+	chr10	51565149	51565168	chr10.1769	230.45543911264	-0.0134345198800013	0.222338224838008	-0.64383852956808	0.519680146093281	1	0.602519809955349	285	147	251	304	273	186	194
chr10.1769.2	ACTGTCAGACGTATGGCGAG	+	chr10	51565156	51565175	chr10.1769	413.900712864632	-0.0041518367355136	0.14993242969794	-0.166619744004767	0.867669257400107	1	0.66300521798674	542	330	379	459	423	463	339
chr10.1769.3	TGTCGCGAGAACTCTGCCTT	+	chr10	51565198	51565217	chr10.1769	328.378949930059	-0.0553560106514143	0.165240691855852	-1.91812112446311	0.0550956544903455	0.610569951410113	0.668558914970216	432	275	336	425	280	306	270
chr10.1769.5	CTCGATGACCGCTGGCCCGC	+	chr10	51565324	51565343	chr10.1769	633.34640611029	-0.0279567026258796	0.157530240145648	-1.08791452648344	0.276632842597379	0.855335192004939	0.764382105788523	817	661	516	716	767	439	565
chr10.1769.10	CTTCCCGACCCGACCGACAC	+	chr10	51565365	51565384	chr10.1769	1024.72599424054	0.00816816934400009	0.116543496725013	0.300121634237271	0.764084377683004	0.92254786768032	1.37430140652817	1275	910	954	989	1150	1198	772
chr10.1769.6	GACCGGTCCCGGTGTCGGTC	-	chr10	51565376	51565395	chr10.1769	586.953815373343	0.0424962101082523	0.138271045398562	1.49205463806225	0.13568482233784	0.694175545775335	0.981769745189811	796	459	494	512	696	622	579
chr10.1769.1	AGACCGGTCCCGGTGTCGGT	-	chr10	51565377	51565396	chr10.1769	219.796866632654	0.0051913864947375	0.221741919862345	0.25228737739057	0.800818944034669	1	0.505170027665992	226	184	248	213	230	280	163
chr10.1769.7	AGGCAGACCGGTCCCGGTGT	-	chr10	51565381	51565400	chr10.1769	392.65020336554	0.0149818447892585	0.144212236238629	0.583910496153727	0.559280531066615	0.953414182067163	0.818396262404137	440	356	366	389	431	437	344
chr10.1770.3	CTGAATGCTAACACTATGTG	-	chr10	51566920	51566939	chr10.1770	1041.12725298663	-0.0206022607511842	0.115775587694538	-0.739801262105652	0.459420593091404	0.856450034884356	1.26053323552725	1399	922	876	1182	1145	1123	756
chr10.1770.11	CCAGTCATTGCTGCTGCTGA	+	chr10	51566942	51566961	chr10.1770	587.655989793887	0.0074490756719579	0.134057314863699	0.285771287869465	0.77505330041011	0.991837105888158	0.981769745189811	661	485	572	643	594	541	631
chr10.1770.10	CCATCAGCAGCAGCAATGAC	-	chr10	51566945	51566964	chr10.1770	470.98941646277	-0.0507099038531567	0.174045908585475	-1.83238247082717	0.0668944577957286	0.643223451745858	0.663005217986741	560	441	571	507	584	349	316
chr10.1770.1	TATGACACGAGTTCTCCTCT	+	chr10	51567023	51567042	chr10.1770	455.112547060529	0.0164279406577991	0.168787388665255	0.68152584328181	0.495538820007641	1	0.497439697403432	491	470	395	413	441	440	522
chr10.1770.8	GACACGAGTTCTCCTCTAGG	+	chr10	51567026	51567045	chr10.1770	351.572370079365	-0.0083159356669709	0.171204502950159	-0.352483869970327	0.724475413151135	1	0.813196327180835	418	319	337	379	322	306	384
chr10.1770.2	ATGGTGAGCTTGCCACCTAG	-	chr10	51567041	51567060	chr10.1770	885.171106501067	0.0237517862457279	0.114088257259398	0.843216425031265	0.399107413953912	0.826509324963647	1.31732616203026	959	665	808	1080	1059	882	810
chr10.1770.4	AAGCTCACCATTGTGTTCTC	+	chr10	51567050	51567069	chr10.1770	503.032476075015	-0.0163741994136544	0.156972592856627	-0.658331248331453	0.510325302800673	0.908803503301506	1.00618909619994	572	521	463	540	599	526	332
chr10.1770.7	AGCTCACCATTGTGTTCTCA	+	chr10	51567051	51567070	chr10.1770	543.135655414133	0.0080532168359414	0.135443584779304	0.309877760917511	0.756653915158501	0.976277693480387	1.00618909619994	717	461	456	565	619	603	435
chr10.1770.5	GATAGTCCCTGAGAACACAA	-	chr10	51567060	51567079	chr10.1770	806.47685053264	-0.0407538899431577	0.116442807162427	-1.37650313920711	0.168665916097278	0.695279525473396	1.21298521814395	1049	658	828	918	853	821	594
chr10.1770.9	TATCACAGTAGTGTCAGTTT	+	chr10	51567076	51567095	chr10.1770	630.363551925778	-0.0134930773036136	0.119045932386506	-0.495037600328053	0.62057357927252	0.941991684203806	0.981769745189811	790	591	598	628	729	585	531
chr10.1771.3	CGCTAGTGGCCCGGGCGAAC	+	chr10	51572348	51572367	chr10.1771	689.600632686125	0.0019822060965954	0.13822353635512	0.077138936213361	0.938513018644284	1	0.879416008220563	815	605	667	704	610	674	756
chr10.1771.4	TGGAGTTGCCGTGTGACGCG	+	chr10	51572368	51572387	chr10.1771	418.314968299146	-0.045363974100211	0.157281592768878	-1.63513930214368	0.1020198488247	0.74976614791839	0.531781056892398	529	368	448	485	333	394	385
chr10.1771.5	GGAGTTGCCGTGTGACGCGT	+	chr10	51572369	51572388	chr10.1771	582.962983286866	0.0209410931682048	0.143084869182983	0.802772503634973	0.422106237574206	0.89758624820492	0.897027188157665	737	559	476	519	660	682	484
chr10.1771.8	CGTCCCGCCCACGCGTCACA	-	chr10	51572379	51572398	chr10.1771	1369.15992246568	0.0257618216800961	0.09927508465382	0.885818250290626	0.375715473730788	0.802818265127811	1.42651001742541	1651	1043	1311	1442	1577	1238	1405
chr10.1771.6	GACCTTTCGCACTCGGGTCA	+	chr10	51572414	51572433	chr10.1771	1259.71400786928	-0.0294066436100376	0.0889614850918781	-0.989407363436904	0.322463873312521	0.777215804039956	1.42651001742541	1552	1130	1174	1412	1335	1320	987
chr10.1771.1	TTGAGGCCGGTAGCCTTGCA	+	chr10	51572529	51572548	chr10.1771	460.706205911043	0.032470251211311	0.153863286653493	1.23117862462624	0.21825606417142	0.805627146990532	0.815005937114996	580	332	422	447	456	545	469
chr10.1771.7	ACTGCGTGCGAATCGGCGAC	+	chr10	51572594	51572613	chr10.1771	818.451886463122	-0.191393049838876	0.111602886137062	-3.49099153670168	0.000481231497203786	0.0452569679335085	1.21298521814395	958	863	888	968	814	693	577
chr10.1771.9	CTGCGTGCGAATCGGCGACC	+	chr10	51572595	51572614	chr10.1771	531.150390258171	-0.00389115080558318	0.164871597940807	-0.162746696114538	0.870717878906722	1	1.01261526351379	478	492	544	640	693	469	422
chr10.1771.2	TGCGTGCGAATCGGCGACCG	+	chr10	51572596	51572615	chr10.1771	456.357534796863	0.0129694964912383	0.158074406773485	0.526622557206702	0.598455724251613	0.987720905249485	0.76768933611677	506	361	501	433	479	429	489
chr10.1771.10	CGAATCGGCGACCGGGGCGA	+	chr10	51572602	51572621	chr10.1771	519.468912296216	0.00360014117021395	0.154198115545273	0.146225801045262	0.883743138181776	1	1.00618909619994	661	429	494	523	656	399	513
chr10.1772.6	TTAGGTTCCACAAGGGCAAA	+	chr10	51575260	51575279	chr10.1772	691.394100520841	0.0113600961341438	0.122583814138114	0.421578843232245	0.673332451506567	0.954118524263723	0.981769745189811	800	527	680	771	782	768	565
chr10.1772.10	AATCCTTTAGCCATTTATCA	-	chr10	51575299	51575318	chr10.1772	347.681661529532	0.0527717998106319	0.198190346875818	1.95807364473083	0.0502213717902749	0.56306608930749	0.815005937114997	323	258	296	371	575	391	257
chr10.1772.3	GAATCCTTTAGCCATTTATC	-	chr10	51575300	51575319	chr10.1772	377.593516779472	0.0200136234193627	0.184976166970128	0.857352361288136	0.391250178729092	0.91618796868995	0.733644397031532	384	360	291	422	330	482	375
chr10.1772.1	TGTTATCAGGTTTAGCTGAC	-	chr10	51575342	51575361	chr10.1772	836.159336544051	-0.0227679728512011	0.112522046675767	-0.807720494829889	0.419251502624839	0.84608334962137	1.22728161171211	1090	705	869	836	887	854	672
chr10.1772.8	TTGCAGTGGTTATTGTTATC	-	chr10	51575355	51575374	chr10.1772	520.190768709217	0.0118970785675411	0.15583141393646	0.481043459417876	0.63048561141668	0.944283060085311	0.981769745189811	520	376	484	696	595	519	486
chr10.1772.7	TAACAATAACCACTGCAATG	+	chr10	51575357	51575376	chr10.1772	323.436938353818	0.0078941254605977	0.16111324209566	0.325645880294696	0.74469229520388	1	0.706007597945251	399	296	253	353	379	327	283
chr10.1772.2	CAATAACCACTGCAATGTGG	+	chr10	51575360	51575379	chr10.1772	611.06841205597	-0.00817166989888779	0.115800937665121	-0.299762959855328	0.764357970495289	1	0.764382105788523	695	526	617	668	672	586	542
chr10.1772.9	AATAACCACTGCAATGTGGA	+	chr10	51575361	51575380	chr10.1772	737.922689723107	-0.0399916002252881	0.114584631663922	-1.3495925940978	0.177146701043604	0.734674484007308	1.01261526353951	899	619	774	850	802	624	645
chr10.1772.4	ACTGCAATGTGGAGGGCTTA	+	chr10	51575368	51575387	chr10.1772	796.283560209254	-0.0114942632718365	0.120592013113063	-0.424492489746814	0.671206681348853	0.948681230151466	1.01261526353951	881	778	719	896	952	660	723
chr10.1772.5	GCTTACGGTGTGCAGGTGCT	+	chr10	51575383	51575402	chr10.1772	748.009426756157	-0.0375595110740969	0.119344279817092	-1.29112858710705	0.19665909277189	0.730636359805684	1.14990355349946	844	715	687	930	849	626	630
chr10.1773.4	ACATTAATAGGAGGCATGTT	-	chr10	51577089	51577108	chr10.1773	317.863952709792	-0.0216217844312747	0.169944055915146	-0.886908338248947	0.375128252073043	0.924086355852153	0.668558914970216	413	259	284	408	363	291	245
chr10.1773.9	ATTTAGTTCTTCTAGTTGAC	+	chr10	51577139	51577158	chr10.1773	164.727588323129	-0.0219923613441866	0.270369852841733	-1.13126570128485	0.257943275889019	0.88088102021157	0.60895284174792	213	148	117	262	121	175	134
chr10.1773.3	GATTACCATTCTCAAGTATG	-	chr10	51577168	51577187	chr10.1773	773.282728886066	0.0425189615784188	0.134089175766108	1.47947174768865	0.139014276798002	0.665647183486683	1.20052536073229	877	561	580	975	858	869	760
chr10.1773.5	GAATGGTAATCATGTCCTCC	+	chr10	51577177	51577196	chr10.1773	349.529484790152	0.00443559685901364	0.189547359308582	0.198381767538567	0.842746381356633	1	0.813196327180834	453	361	280	310	312	420	320
chr10.1773.6	AGATAAGAGACGTCTCCAGG	-	chr10	51577195	51577214	chr10.1773	374.513827086114	0.0169261959914749	0.14995440674306	0.667102242887099	0.504706827594192	0.931028881578558	0.860089344632361	445	298	329	413	382	403	372
chr10.1773.2	CCTGGAGACGTCTCTTATCT	+	chr10	51577195	51577214	chr10.1773	395.681983676195	-0.0326456577749303	0.180811534025695	-1.31706105951979	0.187818158397424	0.771260614369698	0.860089344632361	504	345	417	460	463	401	224
chr10.1773.1	CCTAGATAAGAGACGTCTCC	-	chr10	51577198	51577217	chr10.1773	392.814663959897	-0.0250324580334517	0.1673126151203	-1.00857360293489	0.313179172279136	0.877534984028399	0.754226630160853	412	364	353	547	433	326	338
chr10.1773.7	GGCTAAACAGCCTTCCTTCC	+	chr10	51577216	51577235	chr10.1773	511.400216217324	-0.0148872835600083	0.131969715420405	-0.562157910601289	0.57400843517517	0.947326383373746	0.873973480188695	663	424	501	547	537	455	486
chr10.1773.10	TGAGTAACACACTTTAGAAG	-	chr10	51577287	51577306	chr10.1773	675.142710600983	-0.0969282259139157	0.149033636648213	-2.59887021286367	0.00935311289054579	0.271713231232528	1.14990355349946	741	745	672	872	770	536	429
chr10.1773.8	TGAATTTAGTCTAATAAACA	+	chr10	51577318	51577337	chr10.1773	524.175203212711	0.0271685506226192	0.149491159471103	1.03913444747238	0.298742212179112	0.823190804112781	1.00618909619994	632	487	405	512	506	639	507
chr10.1774.5	ATGTGTGATAATCAGCAGAA	-	chr10	51589257	51589276	chr10.1774	271.681083068795	0.00696755655922098	0.216985570506286	0.333858396821867	0.738486414752089	1	0.539701841035962	284	287	245	251	227	267	325
chr10.1774.4	TTGCCAAATCTTTGTGTTTC	+	chr10	51589298	51589317	chr10.1774	441.291069216022	0.00488734464494804	0.159761808495872	0.201420130068163	0.840370076233396	1	0.76768933611677	442	429	394	499	407	514	405
chr10.1774.3	TGCCAAATCTTTGTGTTTCT	+	chr10	51589299	51589318	chr10.1774	390.21200394778	0.0504170223484732	0.181936895672428	1.85001317744385	0.0643116503527081	0.615898266080988	0.754226630160853	470	350	251	363	393	448	466
chr10.1774.2	GACCCAGAAACACAAAGATT	-	chr10	51589304	51589323	chr10.1774	726.780771278502	0.0509545188620089	0.109536263427857	1.6341623706542	0.10222476142774	0.648567925695923	0.981769745189811	749	634	625	782	895	744	690
chr10.1774.1	AGGAGAAGAACTAAGCTAAT	-	chr10	51589330	51589349	chr10.1774	584.44058812855	-0.0156894598601246	0.168672695443421	-0.651822477678608	0.514515699428452	0.879238240661666	1.225807713382	706	615	534	587	731	617	348
chr10.1774.7	TTACTAGTTCAAAATTAGGC	-	chr10	51589350	51589369	chr10.1774	514.075846764429	-0.0394973469374598	0.139366691949231	-1.40774397560528	0.159206895111316	0.716102587057841	1.01261526351379	657	534	447	572	483	444	481
chr10.1774.6	TGCTTTACTAGTTCAAAATT	-	chr10	51589354	51589373	chr10.1774	564.067269959912	0.0147349616912381	0.130993420953739	0.555190599152486	0.578764298366679	0.964381030355795	0.804286460637112	594	474	547	622	631	516	579
chr10.1775.6	ACCAAGCTACAAAACTCCTC	+	chr10	51594007	51594026	chr10.1775	547.185368222391	-0.00411285219495433	0.147628766236554	-0.164022803031887	0.86971319269506	1	0.804286460637112	577	523	450	687	516	545	544
chr10.1775.5	GCTACAAAACTCCTCAGGAA	+	chr10	51594012	51594031	chr10.1775	235.599128659645	0.0181912159849906	0.213310527653025	0.840725124409735	0.400501942071946	0.993180536261883	0.505170027665992	205	262	190	234	282	241	230
chr10.1775.10	CTACAAAACTCCTCAGGAAT	+	chr10	51594013	51594032	chr10.1775	219.609202343909	0.0164364905114156	0.218880606206003	0.774307520317566	0.438748957511604	1	0.538438478639805	240	215	176	213	308	172	223
chr10.1775.11	AGAGGTAGAGCGGAGTTGTG	+	chr10	51594162	51594181	chr10.1775	611.760900925059	-0.0239479889371858	0.136840197638184	-0.896214514894937	0.370138204947644	0.901664529800263	0.764382105788523	707	535	609	725	522	597	601
chr10.1775.9	TGACAGGCACGGAGCTAAAA	-	chr10	51594199	51594218	chr10.1775	382.596979279041	-0.0242843490522943	0.152694870683607	-0.945145514820638	0.344584591301842	0.89727650058834	0.733644397031532	541	335	363	394	366	369	339
chr10.1775.3	CTGAATGTCACAGAATTGAC	-	chr10	51594215	51594234	chr10.1775	478.488978792053	-0.0178045538467596	0.153257119522288	-0.706459772182497	0.479902261086237	1	0.497439697403432	679	355	463	537	490	512	370
chr10.1775.2	TAGGACGCTCGTTGCAGAAA	-	chr10	51594271	51594290	chr10.1775	294.601609972935	0.0249339239028929	0.167802706184886	1.00618506186076	0.31432655659238	0.888652043982114	0.706007597945251	332	269	248	286	338	285	312
chr10.1775.1	GCAACGAGCGTCCTACCAGA	+	chr10	51594276	51594295	chr10.1775	1206.14337251354	-0.0259074166665684	0.0982643552208104	-0.889213344023318	0.373888432636424	0.797432428999558	1.46314577087856	1320	1018	1299	1377	1280	1186	1014
chr10.1775.4	TAAAGGGCCACTCCCCCTCC	+	chr10	51594314	51594333	chr10.1775	917.14219132424	0.0308368850693384	0.0979294277911488	1.0426280546046	0.297120590694479	0.775267069118606	1.32880162424384	986	771	825	1033	1047	918	882
chr10.1775.8	GGTTGAAAAATTGTACTAAT	+	chr10	51594615	51594634	chr10.1775	252.273093338187	0.0445355413774286	0.201768258463595	1.75440494695932	0.0793611442838278	0.684577355432544	0.60895284174792	292	184	200	247	253	270	325
chr10.1776.7	GGGGTTACCCGCTGTTATTG	-	chr10	51623285	51623304	chr10.1776	334.15922274187	-1.21556380773878	0.164144327740796	-7.61837686560031	2.56885373759524e-14	1.74738479342403e-11	0.815005937114997	508	401	381	520	191	175	189
chr10.1776.2	ACGCCCGGAGCTTTCCCAGC	+	chr10	51623764	51623783	chr10.1776	795.126621246873	-0.0474357923913778	0.106028066977779	-1.53324424930529	0.125215685362279	0.67605278718335	1.01261526353951	913	727	791	951	766	752	697
chr10.1776.5	CTGCCTGCTGGGAAAGCTCC	-	chr10	51623770	51623789	chr10.1776	1664.74623780895	-0.000693032771778811	0.0939025153919548	-0.0246457172417119	0.980337553275384	0.9503490335556	1.46314577087856	2130	1457	1495	1721	2012	1408	1557
chr10.1776.4	GGAGCTTTCCCAGCAGGCAG	+	chr10	51623770	51623789	chr10.1776	1172.33892886435	-0.0126827764543949	0.111586548105308	-0.458502320061296	0.646591596065099	0.891522652639809	1.42651001742541	1448	1114	997	1289	1264	955	1194
chr10.1776.3	TCTGCCTGCTGGGAAAGCTC	-	chr10	51623771	51623790	chr10.1776	1311.70768403409	0.0347401628662715	0.105803685355432	1.17447732088544	0.240203890734732	0.734501312386944	1.37430140652817	1241	1102	1292	1465	1489	1277	1331
chr10.1776.1	GAGGACGCGCCTCTGCCTGC	-	chr10	51623782	51623801	chr10.1776	1066.18212406455	0.0116950764128209	0.102698355159687	0.416704977626011	0.676894213064557	0.904438982831106	1.37430140652817	1421	911	875	1111	1255	1028	963
chr10.1777.7	TCTGAAAAATAATACTTCTT	-	chr10	51731911	51731930	chr10.1777	145.45985301895	0.0373615932770921	0.263244168536699	1.7107131406691	0.087134080697505	0.701472773502696	0.602519809955349	130	124	102	153	141	166	197
chr10.1777.1	CATCAGCTGTAGACACTGAC	+	chr10	51731944	51731963	chr10.1777	482.30211606541	0.000860014185850391	0.136417944523878	0.0333155037177835	0.973422990443888	1	0.873973480188695	645	417	440	467	556	462	428
chr10.1777.2	GACACTGACAGGTATTTATC	+	chr10	51731955	51731974	chr10.1777	553.368527680654	-0.0430367579427506	0.162026579615469	-1.5847091991521	0.113032420819539	0.679348534064813	0.897027188157665	728	534	571	583	406	493	563
chr10.1777.3	TGACAGGTATTTATCTGGAA	+	chr10	51731960	51731979	chr10.1777	328.040498079226	0.0217288752683712	0.181669041461263	0.917956968958056	0.358641394516978	0.916320298419854	0.6717713148625	393	206	324	356	378	313	350
chr10.1777.4	ATCTGGAAAGGCTTGCTGTC	+	chr10	51731972	51731991	chr10.1777	354.212436330469	-0.0196107888452865	0.167438274644839	-0.803984349144323	0.421406013864952	0.911647536199847	0.815005937114997	399	302	379	414	384	276	339
chr10.1777.6	TCTGGAAAGGCTTGCTGTCA	+	chr10	51731973	51731992	chr10.1777	394.001614692799	0.00749861026498901	0.184079014899005	0.329474854978007	0.74179679677393	1	0.733644397031532	517	288	403	375	336	481	377
chr10.1777.8	CTGGAAAGGCTTGCTGTCAG	+	chr10	51731974	51731993	chr10.1777	601.00473381784	0.0167952551948626	0.14992166259153	0.662076932228054	0.507921918634518	0.911768490890649	0.981769745189811	765	511	408	717	616	670	573
chr10.1777.9	GGGGTTCACAGTGCTGCTTG	+	chr10	51731993	51732012	chr10.1777	467.633493723178	-0.0499595208268151	0.153097765772113	-1.74494820613616	0.0809938850739134	0.611791672340151	0.975452809867646	634	489	403	530	467	477	314
chr10.1777.5	GGGTTCACAGTGCTGCTTGT	+	chr10	51731994	51732013	chr10.1777	462.515660255936	-0.0192909422656706	0.164655388001518	-0.785829888093699	0.431967154074253	0.887853559549309	0.975452809867646	534	390	429	608	562	339	415
chr10.1778.1	CGCCGCTGCCTCGGGCCTTG	+	chr10	51827452	51827471	chr10.1778	787.835477907789	-0.0682527779485596	0.109141490663057	-2.03791918664535	0.0415580154526219	0.469993850559107	1.21298521814395	967	766	783	890	824	633	689
chr10.1778.3	CCTTGGGGGGCAGCGCCACC	+	chr10	51827467	51827486	chr10.1778	942.783987097811	0.0029566984652433	0.102972480792893	0.106253067213838	0.915381567656811	0.97379603479258	1.22783675295736	1161	752	860	1072	949	984	884
chr10.1778.2	CCGGGTGGCGCTGCCCCCCA	-	chr10	51827470	51827489	chr10.1778	1584.08969070328	-0.0251421423809011	0.0914924466147768	-0.858305264869741	0.390723923023945	0.805108518067734	1.46314577087856	2001	1492	1457	1644	1480	1538	1531
chr10.1778.8	CTGCAGTCCTCGGCGTGTGC	+	chr10	51827710	51827729	chr10.1778	390.007522179758	-0.0264429152679512	0.157341077514859	-1.03400540290915	0.301133637414339	0.875721482665623	0.733644397031532	443	403	365	441	340	402	341
chr10.1778.5	TCGGCGTGTGCTGGCAGCTT	+	chr10	51827719	51827738	chr10.1778	550.03865456049	-0.0272568968931397	0.164999973991302	-1.08322919988078	0.278706701967103	0.848295140608358	0.804286460637112	687	511	537	621	677	353	503
chr10.1778.6	GAAGCTGCCAGCACACGCCG	-	chr10	51827720	51827739	chr10.1778	503.580308109521	-0.0149319489939916	0.130076114255416	-0.561116393058972	0.574718193535919	0.926674308993319	1.00618909619994	627	470	459	539	570	506	392
chr10.1778.9	GGCTAGGATGGTGAGGGCGC	+	chr10	51827759	51827778	chr10.1778	1355.23614475602	-0.0393908860332682	0.108223392784529	-1.31631327996815	0.188068915394351	0.678191931380934	1.50217807866452	1739	1395	1167	1440	1387	1102	1312
chr10.1778.7	TGGCGCCAGCTCCTGGTCGG	-	chr10	51827881	51827900	chr10.1778	771.276657046526	0.0137544702147735	0.112139974332949	0.49694998618378	0.61922432073157	0.922448715486497	1.11462821171356	935	621	779	753	907	768	685
chr10.1778.10	CGCTGGCGCCAGCTCCTGGT	-	chr10	51827884	51827903	chr10.1778	589.326942004846	-0.0514215880817861	0.150955202577894	-1.77547496212972	0.0758194961435116	0.563717202326128	1.225807713382	752	598	536	701	562	652	371
chr10.1778.4	CCCAAAAAGCTCAGAACTGT	+	chr10	51828371	51828390	chr10.1778	465.500226840706	-0.0212653580869144	0.154375604230112	-0.838702745992631	0.401636137021376	0.875139239814183	0.981769745189811	548	351	544	522	452	465	399
chr10.1779.10	GGGCATGAAATGATTCAGTG	+	chr10	51984246	51984265	chr10.1779	351.533980972247	0.016985473307333	0.183029786645783	0.7304598458219	0.465109148809312	0.926830706392079	0.813196327180835	436	330	254	358	367	316	411
chr10.1779.9	ACTCACGTCTCTGTCACAAG	-	chr10	51984281	51984300	chr10.1779	913.168942145467	0.0333209566436825	0.115410042347701	1.1528399247862	0.248976093785585	0.755342962412803	1.25399806700814	875	809	882	970	1045	1047	785
chr10.1780.3	GCTAACCTCAGATTCTATCT	+	chr10	52020720	52020739	chr10.1780	183.486220097827	0.000261979900119788	0.219528542040057	0.0126949085649393	0.989871200516703	1	0.599756822150986	247	140	150	219	200	163	184
chr10.1780.4	CTAACCTCAGATTCTATCTC	+	chr10	52020721	52020740	chr10.1780	707.714737764586	-0.000697502125833831	0.152786359852954	-0.0282449601572557	0.977466778493746	1	0.981769745189811	978	545	678	708	629	885	588
chr10.1780.5	CTCACCCGAGATAGAATCTG	-	chr10	52020728	52020747	chr10.1780	687.921807335129	0.00477404889459255	0.176052898879771	0.205791326990084	0.83695391626271	1	0.879416008220563	723	636	662	727	770	456	835
chr10.1780.6	CGGGTGAGCTCAGAAGTCAG	+	chr10	52020740	52020759	chr10.1780	410.400476189484	0.0152455664345478	0.141548871663842	0.589724828227702	0.555375146901298	0.952902063266781	0.815005937114997	475	350	382	420	421	459	382
chr10.1780.12	GAGCTCAGAAGTCAGTGGTC	+	chr10	52020745	52020764	chr10.1780	399.9449933056	0.0257102965884877	0.160092716428669	1.01487328637812	0.310166233602104	0.863431110034342	0.815005937114997	458	301	370	424	384	493	387
chr10.1780.11	AGCTCAGAAGTCAGTGGTCT	+	chr10	52020746	52020765	chr10.1780	349.342196164731	-0.0250504480458836	0.164272211044686	-1.00154574592106	0.316563035489824	0.866811037735107	0.815005937114997	390	365	359	360	318	334	317
chr10.1780.1	AAGTCAGTGGTCTGGGTACG	+	chr10	52020753	52020772	chr10.1780	398.807401383348	0.0520386690282212	0.157243308135252	1.8116071622309	0.0700469174842787	0.617247597275633	0.815005937114997	503	316	315	360	446	420	452
chr10.1780.8	AGTCAGTGGTCTGGGTACGT	+	chr10	52020754	52020773	chr10.1780	350.424794640769	-0.0427644176707036	0.177202126082157	-1.62607372498908	0.103933972749654	0.680609338192036	0.818396262404137	431	357	350	403	433	281	228
chr10.1780.10	ACTCATCAACCAATTCATTC	+	chr10	52020793	52020812	chr10.1780	414.694784585891	0.0253483280347581	0.157018646932405	0.994057761078277	0.320194747562383	0.868739252281468	0.815005937114997	520	333	389	370	414	454	437
chr10.1780.2	ACCAATTCATTCAGGACTAA	+	chr10	52020801	52020820	chr10.1780	446.35028942	0.00218790049021394	0.166492548767564	0.0919901677359339	0.926705851478193	1	0.680203041762671	552	384	403	474	395	573	368
chr10.1781.8	AAATTGTCTCCACCTAGTGA	+	chr10	52031802	52031821	chr10.1781	719.565798952652	0.0299806229171302	0.129323853652384	1.08157824500358	0.279439975550828	0.816159681137975	0.981769745189811	896	575	596	758	685	816	748
chr10.1781.3	AATTGTCTCCACCTAGTGAT	+	chr10	52031803	52031822	chr10.1781	1022.45648221428	0.00542263221867053	0.108485564605039	0.19645529776668	0.84425381805032	0.932330519685021	1.42651001742541	1121	886	1014	1095	1012	978	1063
chr10.1781.1	TGTGACTTCCCATCACTAGG	-	chr10	52031814	52031833	chr10.1781	487.865044704022	0.00921559563927134	0.179691973368099	0.399231413898515	0.689722698373872	0.97174376434793	0.932255558545027	735	435	341	459	525	430	533
chr10.1781.2	CAGTGTGACTTCCCATCACT	-	chr10	52031817	52031836	chr10.1781	1152.04975146785	0.0308134340950991	0.0979022523380629	1.04187237508078	0.297470853333491	0.769705741116539	1.37430140652817	1353	971	1025	1202	1288	1061	1214
chr10.1781.4	TGATGGGAAGTCACACTGAA	+	chr10	52031819	52031838	chr10.1781	513.239070098704	0.0130719415891685	0.132777906057267	0.496188375400054	0.619761511777339	0.942727742673843	0.975452809867646	558	452	451	584	618	464	492
chr10.1781.9	GGAAGTCACACTGAAAGGTG	+	chr10	52031824	52031843	chr10.1781	496.616071116438	-0.0158324368551181	0.15458670918949	-0.633258622739967	0.526564769018039	0.91341524530893	1.00618909619994	633	415	449	597	529	568	339
chr10.1781.6	ACACTGAAAGGTGTGGTCAC	+	chr10	52031831	52031850	chr10.1781	960.800878374791	0.00223362057242327	0.121618677047515	0.08334557173131	0.933576765317783	0.973439513128732	1.25399806700814	1118	988	776	1002	1042	1093	755
chr10.1781.5	ACTGAAAGGTGTGGTCACAG	+	chr10	52031833	52031852	chr10.1781	1312.25973170197	-0.00540154743765678	0.0917225850086216	-0.19140643285077	0.848207180555051	0.938452673916735	1.37430140652817	1546	1088	1276	1462	1306	1273	1289
chr10.1781.7	GAAAGGTGTGGTCACAGGGG	+	chr10	52031836	52031855	chr10.1781	1315.25800856958	-0.00312538007557163	0.0936857528794786	-0.111055115501526	0.91157264113898	0.939895618182438	1.46314577087856	1645	1122	1290	1315	1305	1308	1276
chr10.1781.10	AAAGGTGTGGTCACAGGGGT	+	chr10	52031837	52031856	chr10.1781	1322.35493744437	0.0480893973228909	0.0970943626310729	1.53046963789696	0.125900523294389	0.617535734895239	1.46314577087856	1545	1164	1071	1373	1718	1392	1105
chr10.1782.4	GCCAGTCTAAAAGAGCAATC	+	chr10	52035434	52035453	chr10.1782	608.339126127193	0.00608564900150521	0.129918720633021	0.23127379617886	0.817102102508957	1	0.764382105788523	774	457	543	702	615	624	591
chr10.1782.11	GAAAGTCTCAGAGAATCTCC	-	chr10	52035498	52035517	chr10.1782	280.40906979932	-0.0123668382346364	0.201049878617322	-0.563505662921325	0.57309060505309	1	0.6717713148625	320	256	283	315	207	312	270
chr10.1782.8	CAGATAATGCCATTGGTGAC	-	chr10	52035592	52035611	chr10.1782	871.592730841563	-0.00356018092130553	0.116540407152268	-0.131253858503167	0.895574491509219	0.951274385117251	1.32880162424384	1031	837	706	992	972	948	679
chr10.1782.7	GCATTATCTGCACTGCCCTC	+	chr10	52035602	52035621	chr10.1782	1331.99262125074	-0.00365537119921751	0.0926913691885463	-0.129755651969315	0.89675975079653	0.946312407946218	1.37430140652817	1473	1165	1218	1579	1315	1369	1255
chr10.1782.9	CAGCCACGGAAGCCACCAGA	-	chr10	52035620	52035639	chr10.1782	1178.58066346303	-0.0102171849271077	0.0999770653968138	-0.36333622804962	0.716353733730256	0.912821909785922	1.37430140652817	1500	1061	1104	1189	1311	1267	908
chr10.1782.1	CTTCCGTGGCTGCCATAATC	+	chr10	52035628	52035647	chr10.1782	470.55158402026	-0.0244528214933808	0.137940127696361	-0.916300387219309	0.359509364982229	0.857321103644345	0.981769745189811	633	417	444	501	525	395	417
chr10.1782.2	GCTCAGTCATCACCAGATTA	-	chr10	52035643	52035662	chr10.1782	340.605504661576	0.00647602320480302	0.181656986630321	0.283017647524445	0.777163309063148	1	0.754226630160853	424	283	251	422	434	359	256
chr10.1782.5	GAGAAGCCTCACTGAATCAT	+	chr10	52035724	52035743	chr10.1782	543.265115300989	-0.00684656703680271	0.139760135179408	-0.266775306479348	0.789642167990485	0.989914822790897	1.00618909619994	635	464	573	555	555	474	558
chr10.1782.3	GTTGTACCTATGATTCAGTG	-	chr10	52035733	52035752	chr10.1782	1118.43057345427	0.0232499697887027	0.095383010232444	0.80088115191496	0.42320045259749	0.823073834888696	1.42651001742541	1222	893	1081	1249	1254	1088	1092
chr10.1782.10	CTGTCTTCCCATTCAGTATG	-	chr10	52035799	52035818	chr10.1782	377.53714451805	0.0619007145514171	0.166882183845186	2.06911935742287	0.0385348876691666	0.519803430631172	0.815005937114997	387	321	287	379	399	400	469
chr10.1783.9	GCTTGCAGGGGAATGACATG	-	chr10	52039378	52039397	chr10.1783	810.932571733129	-0.040683421750752	0.118128780091566	-1.37912792222496	0.167855316190943	0.693490313841387	1.22086301905874	956	862	805	803	774	773	710
chr10.1783.6	GCCAGAGTGCTGGGACGCTT	+	chr10	52039396	52039415	chr10.1783	359.054018329268	-1.79203467917529	0.176432401353566	-10.4597239597748	1.32240358440334e-25	2.02381431956912e-22	0.813196327180835	660	459	479	521	127	178	125
chr10.1783.5	TAGTTAAGCTGGCGAGGCTT	-	chr10	52039495	52039514	chr10.1783	446.973185483602	0.00357538609370892	0.173814075583342	0.15329811812957	0.878163184650263	1	0.680203041762671	505	359	386	564	462	572	321
chr10.1783.4	GTAGTTAAGCTGGCGAGGCT	-	chr10	52039496	52039515	chr10.1783	569.526689940118	0.113856601824785	0.145542543242543	2.7893714969443	0.00528104492119321	0.221461593577192	1.01261526351379	532	478	502	504	772	742	479
chr10.1783.2	CATAAGTAGTTAAGCTGGCG	-	chr10	52039501	52039520	chr10.1783	363.473741279628	0.0117293619998623	0.163117349376319	0.483876134381149	0.628473778621587	1	0.754226630160853	440	296	349	362	435	419	274
chr10.1783.3	TTATGTGCTGACTCATGCGC	+	chr10	52039516	52039535	chr10.1783	997.686282642134	-0.0593546941498887	0.102359115898377	-1.82217530020266	0.0684283910849073	0.547145594046514	1.22728161171211	1333	813	992	1174	1069	865	833
chr10.1783.1	TATGTGCTGACTCATGCGCA	+	chr10	52039517	52039536	chr10.1783	249.871022484123	-0.06621408395881	0.186456945101794	-2.21020466804465	0.0270909611582374	0.52970973287187	0.539701841035962	343	240	293	259	243	192	193
chr10.1783.8	GCAGGGGTTTGTCCATCAGC	-	chr10	52039563	52039582	chr10.1783	424.889896824654	-0.00843194243177342	0.145936961965879	-0.333505694042026	0.738752592020079	1	0.66300521798674	506	344	428	479	451	463	334
chr10.1783.10	ACTCTAGGTGTGACCTTCCA	-	chr10	52039591	52039610	chr10.1783	799.894036782924	-0.0428843621810637	0.115949975878356	-1.43553631824268	0.151134326755292	0.706873191486	1.01261526353951	922	683	861	942	847	797	598
chr10.1783.7	GGTGCAAAATGAAGAACTCT	-	chr10	52039606	52039625	chr10.1783	221.803456182669	0.00386961041194243	0.195527271499219	0.175927681613922	0.860350757732732	1	0.505170027665992	264	192	228	206	253	199	218
chr10.1784.11	TTGTAAATATACCTCTTCAT	-	chr10	52051407	52051426	chr10.1784	161.430398240974	-0.0285961710400133	0.301262537997422	-1.48462643608746	0.13764280854176	0.778686636855997	0.602519809955349	189	146	196	207	92	212	93
chr10.1784.4	TGCTCTACAAAGTTAGCCAC	+	chr10	52051428	52051447	chr10.1784	707.491939884367	0.0252265204298358	0.131631246962819	0.92859340135649	0.353099842855884	0.828817510824369	1.14990355349946	757	611	582	825	706	868	635
chr10.1784.9	CTCTACAAAGTTAGCCACAG	+	chr10	52051430	52051449	chr10.1784	643.075394336823	0.0502189071707131	0.120585176625582	1.64704059097483	0.0995497028872181	0.638469516528205	1.01473786584663	648	531	596	676	835	649	597
chr10.1784.5	TAGCCTTTAGCATCCCCCTG	-	chr10	52051447	52051466	chr10.1784	537.250550303938	0.0223188255482796	0.127732231654666	0.820320995390917	0.41203314054108	0.879223080707845	0.981769745189811	540	490	489	585	618	566	488
chr10.1784.1	AGGGGGATGCTAAAGGCTAC	+	chr10	52051448	52051467	chr10.1784	1251.23084809333	-0.0150373343317412	0.0933612940617691	-0.526685143578934	0.598412254120263	0.885261899537842	1.37430140652817	1498	1143	1141	1385	1366	1345	968
chr10.1784.2	TACTGGTAAAGTGTCATGCT	+	chr10	52051465	52051484	chr10.1784	637.673745951263	-0.0178611694054966	0.152153743802179	-0.706543782960985	0.479850035038339	0.905987227934759	0.963459854567594	786	602	620	665	818	633	401
chr10.1784.10	CTTGGAGCTGGCCAATACTT	+	chr10	52051483	52051502	chr10.1784	727.260157507036	0.0474120008274715	0.116316677154213	1.56049222932765	0.118643604871187	0.669062911985638	1.00386815468602	765	683	648	680	801	794	725
chr10.1784.6	TTGGAGCTGGCCAATACTTA	+	chr10	52051484	52051503	chr10.1784	295.990723937362	0.00115926668167504	0.220288882519928	0.0562763187552942	0.955121683826785	1	0.6717713148625	271	304	272	336	237	276	357
chr10.1784.3	CATGATGGAGCCCTAAGTAT	-	chr10	52051497	52051516	chr10.1784	1007.31730404071	-0.0881788333532512	0.107382302966458	-2.415112414961	0.0157303539690974	0.311968536084227	1.40496776788468	1336	846	1033	1220	1089	920	714
chr10.1784.7	AAATCTTTGACATCACATGA	-	chr10	52051512	52051531	chr10.1784	425.187182016273	-0.0210534872617383	0.173302184020459	-0.872609378045211	0.382876027179735	0.906173953435789	0.76768933611677	467	449	353	531	539	339	328
chr10.1785.4	TAATCTACCATCACCCAATC	+	chr10	52070660	52070679	chr10.1785	969.742948898763	0.0244510259522559	0.127856571784106	0.893836461526584	0.371409397565198	0.814444470240243	1.31732616203026	1077	859	803	1071	922	939	1126
chr10.1785.1	CACCCAATCAGGCTTGATAC	+	chr10	52070671	52070690	chr10.1785	454.826143696645	-0.0055485786461739	0.132724978035484	-0.212466950943211	0.831742758505292	1	0.66300521798674	509	404	459	486	487	442	412
chr10.1785.5	ATCCAGTATCAAGCCTGATT	-	chr10	52070676	52070695	chr10.1785	535.062764324746	-0.00457739728171434	0.162011652062523	-0.189861783572037	0.849417439995805	1	0.963459854567594	772	397	510	545	643	417	520
chr10.1785.9	AGCCAGATGGAAATCTCAAA	-	chr10	52070707	52070726	chr10.1785	252.915818339665	-0.0472107590678918	0.201138718087845	-1.82598460570152	0.0678525807165887	0.676808336710618	0.546464170203529	333	224	241	348	187	221	232
chr10.1785.8	GAGCCAGATGGAAATCTCAA	-	chr10	52070708	52070727	chr10.1785	192.998931044977	0.0145917011946278	0.230537823205672	0.710758741985158	0.477233751424157	0.98948115915451	0.60895284174792	187	183	153	220	286	169	166
chr10.1785.2	CCAGTTATACAGCTGCTGTA	-	chr10	52070730	52070749	chr10.1785	379.284273980628	0.0331485894609263	0.177623666657432	1.32464204556771	0.185289903514222	0.778098624123948	0.815005937114997	310	331	356	420	523	388	337
chr10.1785.7	TGGCTCATAACACACCCTGC	+	chr10	52070747	52070766	chr10.1785	945.969470605164	0.0367822698874583	0.100650876257255	1.22468629794236	0.220693438692062	0.736428653608163	1.24824758161565	1017	797	827	1065	1013	1058	886
chr10.1785.3	GGAGTGTCATCTGTAGTACT	-	chr10	52070795	52070814	chr10.1785	586.565709698872	0.0236018274395762	0.148962641187864	0.911751753270346	0.361899413422986	0.85361919931447	1.01261526351379	756	532	446	569	769	648	449
chr10.1785.6	AGTACTACAGATGACACTCC	+	chr10	52070795	52070814	chr10.1785	616.092101466854	0.00901127669226102	0.148925227230545	0.359072159423377	0.719541108223004	0.974243053934308	0.963459854567594	686	660	539	555	586	653	623
chr10.1785.10	CTGGCACCCAGGGAAATATG	-	chr10	52070855	52070874	chr10.1785	546.324405790162	-0.0458589332959071	0.139183309921184	-1.58952393984502	0.111942153621842	0.659458673455482	1.00618909619994	749	505	509	617	583	552	367
chr10.202.3	GACTAACTTGTTCAGATCTA	+	chr10	5207880	5207899	chr10.202	650.287306194615	0.0230742548703888	0.138768272858084	0.869840352006649	0.38438765611642	0.862998104635662	1.01261526353951	667	612	564	690	659	616	738
chr10.202.6	ACTAACTTGTTCAGATCTAT	+	chr10	5207881	5207900	chr10.202	775.516975354598	0.0290004910067744	0.141036572925607	1.07957181255282	0.280332899133055	0.794761774138522	1.11462821171356	885	693	696	730	1073	865	553
chr10.202.4	TTGTTCAGATCTATGGGTGA	+	chr10	5207887	5207906	chr10.202	670.865395038834	-0.0463351175426366	0.128395305860657	-1.56805107413082	0.116869213336952	0.66519476360574	1.01261526353951	815	714	585	769	756	609	493
chr10.202.10	GAAGGTGACACTTGCATCCA	+	chr10	5207905	5207924	chr10.202	578.603929873441	-0.00562557658595098	0.148811860748559	-0.224850317539482	0.82209572043221	1	0.804286460637113	679	528	533	635	513	716	470
chr10.202.11	AAGGTGACACTTGCATCCAT	+	chr10	5207906	5207925	chr10.202	295.081484086044	0.18400943020483	0.193198113800485	3.25349201840603	0.0011399592771266	0.128049099475761	0.602519809955349	287	223	239	219	445	278	379
chr10.202.7	ACTGTTATAGGAGTCACCCA	-	chr10	5207925	5207944	chr10.202	656.463576740338	-0.0113275105494554	0.163801959897052	-0.46848246952063	0.639439604526027	0.946105853612851	0.981769745189811	652	595	741	713	863	638	429
chr10.202.1	GTGACTCCTATAACAGTCAC	+	chr10	5207928	5207947	chr10.202	634.768902023771	0.0499890996325688	0.148524026340355	1.73068082820723	0.0835087065046611	0.610401033784318	1.01473786584663	663	545	574	587	733	554	783
chr10.202.2	TGACTCCTATAACAGTCACT	+	chr10	5207929	5207948	chr10.202	579.940912033474	0.000987229236133126	0.124794287646687	0.0371281671817888	0.970382813343596	1	0.963459854567594	654	529	518	652	596	646	492
chr10.202.5	TGGGTCCCAGTGACTGTTAT	-	chr10	5207937	5207956	chr10.202	861.821570180605	0.0673195414684955	0.114810178990821	2.03226417336159	0.0421269193360751	0.470213807411595	1.22728161171211	1025	691	759	795	1141	970	725
chr10.202.8	TAACAGTCACTGGGACCCAG	+	chr10	5207938	5207957	chr10.202	938.29135999278	0.00642450194478897	0.0959690665853024	0.228288579616349	0.819421902318487	0.939626559367907	1.31732616203026	1129	823	799	1054	1044	910	871
chr10.1786.3	ACCAATGGCTCACCAAGTAT	+	chr10	52085373	52085392	chr10.1786	1015.43755129745	0.0567828437341922	0.0985768107449768	1.75235976315123	0.0797119656317152	0.54309543526655	1.46314577087856	1240	833	867	993	1132	1039	1057
chr10.1786.6	GCCCATACTTGGTGAGCCAT	-	chr10	52085377	52085396	chr10.1786	1066.12631850505	0.0567071539629898	0.0938705107472234	1.74137572315336	0.0816177407544039	0.571253234425055	1.26053323552725	1289	812	924	1128	1251	1101	1039
chr10.1786.2	GTTGCTGGCAAGCCCATACT	-	chr10	52085388	52085407	chr10.1786	745.415704233491	0.00581129570765442	0.112578170633909	0.212169679947842	0.83197466013582	1	1.01261526353951	774	666	706	851	847	705	694
chr10.1786.8	ATGGGCTTGCCAGCAACTGG	+	chr10	52085391	52085410	chr10.1786	617.825129437667	0.0357965246754258	0.173584468495132	1.4000222667808	0.161506650674159	0.765502428919388	0.764382105788523	654	418	518	760	662	888	481
chr10.1786.7	ACTGTAGCTCCGCCAGTTGC	-	chr10	52085403	52085422	chr10.1786	770.338447727704	0.0100359281869037	0.134200575317372	0.384040453673571	0.700948464504896	0.930243088967529	1.20052536073229	791	624	819	834	901	649	791
chr10.1786.10	ACAAGTTTAGAACCAGAGTA	+	chr10	52085438	52085457	chr10.1786	509.720127826572	-0.00373039750871347	0.144188896118467	-0.147415776085974	0.882803854044219	1	0.873973480188695	578	528	421	550	504	566	436
chr10.1786.1	ATGGTACGGCCCCTCAATAC	+	chr10	52085472	52085491	chr10.1786	864.708117830649	0.0190194994425616	0.113870661321343	0.682656771455347	0.494823751530651	0.859925882316181	1.32880162424384	943	790	790	897	831	934	875
chr10.1786.4	AAGATGGATCCAGTATTGAG	-	chr10	52085484	52085503	chr10.1786	263.640829861084	-0.0153832621024932	0.183059664956935	-0.664339172500513	0.506473254767134	1	0.602519809955349	296	229	291	290	295	264	195
chr10.1786.5	GAAGATGGATCCAGTATTGA	-	chr10	52085485	52085504	chr10.1786	273.997585101041	-0.0244954268588026	0.202083941954421	-1.07620130060312	0.281837238219034	0.896341323358394	0.603591931239256	284	219	282	402	281	220	246
chr10.1786.9	TGAAGATGGATCCAGTATTG	-	chr10	52085486	52085505	chr10.1786	336.120224053399	0.0205260143214195	0.222528135716001	0.961015773154119	0.336544237067959	0.893513816446566	0.733644397031532	305	334	291	332	294	519	272
chr10.1787.1	AAATCGAGCTCTCCCTCCGA	+	chr10	52086629	52086648	chr10.1787	632.703316915396	0.0141422352296062	0.126001694959776	0.526857128368568	0.598292807357507	0.989069588611341	0.764382105788523	746	545	628	598	784	579	582
chr10.1787.8	GAGCTCTCCCTCCGAGGGAG	+	chr10	52086634	52086653	chr10.1787	592.736984549969	0.0761187052585064	0.123567395968348	2.22937004923295	0.0257892933346428	0.397246592763657	1.225807713382	589	449	553	616	745	666	559
chr10.1787.6	TATGCTTCCTCTCCCTCGGA	-	chr10	52086644	52086663	chr10.1787	324.733031597608	0.0755736802122802	0.175506852220765	2.3458493470676	0.0189837789237571	0.434017115080976	0.706007597945251	269	287	260	329	398	416	316
chr10.1787.7	AACGTTTCTTCAGAATACAG	-	chr10	52086865	52086884	chr10.1787	128.203471183086	-0.023236567882794	0.24582082159152	-1.13065514591604	0.258200267102486	0.9100410644408	0.505170027665992	167	114	141	142	117	125	99
chr10.1787.9	GGTCCTTTGAGTGAGGTTGC	-	chr10	52086890	52086909	chr10.1787	580.74888616542	0.0119104737787525	0.13847457586614	0.459670217233483	0.645752950118007	0.94323608545523	1.01261526351379	726	545	439	617	628	539	602
chr10.1787.10	AACCTCACTCAAAGGACCCC	+	chr10	52086892	52086911	chr10.1787	727.515178382027	-0.0423767937458642	0.114613209316414	-1.41760180026094	0.156307054262749	0.712815926807497	1.01261526353951	926	664	707	810	836	674	539
chr10.1787.3	CAGAAAGCGAAATTACAGCG	+	chr10	52086932	52086951	chr10.1787	404.368991978185	-0.00387153867542357	0.146865593266295	-0.154098422568643	0.87753213203294	1	0.754226630160853	423	400	376	444	424	417	354
chr10.1787.4	GCATTTCAACTGTTCTCCGA	-	chr10	52086967	52086986	chr10.1787	205.299267924926	0.005999422485475	0.215739971838044	0.286916862118319	0.774175978967733	1	0.505170027665992	188	200	210	209	198	222	203
chr10.1787.5	GTAACTACACTCCCAGTACC	-	chr10	52086993	52087012	chr10.1787	1020.48195610305	-0.0341490998250217	0.0981651278395236	-1.14287121025772	0.253092067377744	0.737011924116487	1.42651001742541	1156	999	993	1118	1141	972	811
chr10.1787.2	TTGGCACGCTGTACCTGTAT	-	chr10	52087031	52087050	chr10.1787	657.46250763622	0.0357393096386165	0.125128961097453	1.25209043245308	0.210536913568687	0.762762493760107	1.01473786584663	759	491	639	666	797	614	673
chr10.1788.8	ATATAGGGCCTCAGGGTCTT	-	chr10	52091884	52091903	chr10.1788	659.01924838661	0.00294156267604806	0.14118763595558	0.115346738482574	0.908170293608567	1	0.981769745189811	829	592	513	750	617	631	711
chr10.1788.3	GATATAGGGCCTCAGGGTCT	-	chr10	52091885	52091904	chr10.1788	529.157131283448	-0.0280614175989503	0.162178907530746	-1.10418050832885	0.269514843145464	0.813329500730174	0.963459854567595	655	470	506	641	416	630	415
chr10.1788.2	AGACCCTGAGGCCCTATATC	+	chr10	52091885	52091904	chr10.1788	867.466641418197	-0.00955172112907632	0.107645033111195	-0.344173618364585	0.73071572119927	0.933107378549999	1.22728161171211	1087	736	801	960	1040	852	679
chr10.1788.1	GTAGCCAGATATAGGGCCTC	-	chr10	52091892	52091911	chr10.1788	289.191241964852	0.0358479635878707	0.220000828398774	1.5420838873431	0.123053209871683	0.723217843462076	0.750195299180246	394	184	215	284	297	279	390
chr10.1788.10	CCAGAGGGCAGGCTAGAGGG	-	chr10	52091914	52091933	chr10.1788	1007.74241310009	-0.00611594296963879	0.13537222233955	-0.235707903161201	0.813659336836279	0.92258106398314	1.46314577087856	1147	900	959	1123	832	961	1129
chr10.1788.4	TATCTCAGCCCAATGACCTT	+	chr10	52091961	52091980	chr10.1788	773.690809427938	0.0512271018699333	0.137946149451994	1.72798183456171	0.0839914812037544	0.61128648164178	1.01473786584663	762	656	712	773	1002	648	874
chr10.1788.5	ATCTCAGCCCAATGACCTTG	+	chr10	52091962	52091981	chr10.1788	485.884239466474	-0.0140858455416847	0.162190840898065	-0.57711244271742	0.563863499416206	0.937753740076267	0.918177226368889	613	401	407	629	415	467	499
chr10.1788.7	TCAAAGAGCCCCAAGGTCAT	-	chr10	52091973	52091992	chr10.1788	583.318565630599	0.00314765612305448	0.140254944778926	0.123109825180781	0.902020131098386	1	0.963459854567594	598	622	484	635	678	555	523
chr10.1788.9	AAGTCCCTCCTGCCTTGAGT	+	chr10	52092005	52092024	chr10.1788	1472.2455052734	0.0612379236407397	0.0896118770370709	1.84237992162814	0.0654195966415936	0.506896373828542	1.50217807866452	1726	1245	1192	1551	1720	1408	1544
chr10.1788.6	TCAGAGATCCTACTCAAGGC	-	chr10	52092016	52092035	chr10.1788	709.63352570732	0.0090783109307782	0.121579938685081	0.337075891461605	0.736059690856353	0.966919562899375	1.01261526353951	751	577	744	767	730	756	660
chr10.1789.4	GGTGACCTACTTCATGGATA	-	chr10	52127618	52127637	chr10.1789	1016.77667091602	-0.0178996123132436	0.0965369750568435	-0.625363149990268	0.531732741843762	0.866151026911177	1.37430140652817	1295	965	882	1076	1048	1029	884
chr10.1789.10	TCCATGAAGTAGGTCACCAC	+	chr10	52127620	52127639	chr10.1789	1183.59046007386	-0.0435460503122803	0.0832229239564495	-1.39243383354922	0.163791065016387	0.660463496429832	1.46314577087856	1441	1077	1099	1369	1235	1104	1032
chr10.1789.3	GTAGGTCACCACTGGATCAC	+	chr10	52127628	52127647	chr10.1789	290.88320637774	0.0032631740784088	0.251516771947763	0.170750511486854	0.86441994358194	1	0.6717713148625	427	251	181	331	354	178	346
chr10.1789.11	CACCACTGGATCACAGGATC	+	chr10	52127634	52127653	chr10.1789	416.604560059759	0.086614224380388	0.174890152689488	2.50827327627248	0.0121322797948911	0.409283895520042	0.531781056892398	339	372	332	410	611	389	466
chr10.1789.8	AGTGACCACAGCTCTAGTTT	+	chr10	52127663	52127682	chr10.1789	778.534088177053	0.0137564433382686	0.104458559556115	0.489963271735405	0.624159888897365	0.897279725647138	1.32880162424384	865	678	727	843	898	733	740
chr10.1789.6	GACTTTGCGTTGCCCCCTGG	-	chr10	52127703	52127722	chr10.1789	918.66279549336	0.0182828830270329	0.110000564782034	0.652130745211615	0.514316831701756	0.866198193722723	1.32880162424384	1023	873	766	987	1041	1037	753
chr10.1789.1	ACAGACTTTGCGTTGCCCCC	-	chr10	52127706	52127725	chr10.1789	394.230799336095	-0.00432603008923325	0.153417546817911	-0.175261218797451	0.860874382991142	1	0.733644397031532	515	360	359	386	451	336	377
chr10.1789.7	GTATAACTTGAGAAGGGCAC	-	chr10	52127746	52127765	chr10.1789	604.022905808773	0.0224125729819077	0.167599257698211	0.911570814169859	0.361994692097384	0.898463510611247	0.764382105788523	802	498	477	589	612	514	760
chr10.1789.2	ATAGCTTCCAATAGATGTCC	+	chr10	52127778	52127797	chr10.1789	245.475035029928	0.011062298023371	0.210938619976425	0.518342456010935	0.604219355929737	1	0.538438478639805	281	187	244	256	327	286	163
chr10.1789.5	TAGCTTCCAATAGATGTCCT	+	chr10	52127779	52127798	chr10.1789	231.399820533926	-0.00534888456502585	0.202326726484487	-0.247282748103011	0.804689409293325	1	0.505170027665992	339	201	188	239	284	205	193
chr10.1790.3	GGTAATGAGTACCTTGTCCT	-	chr10	52153695	52153714	chr10.1790	926.080372923822	0.00199086784807867	0.136232011999233	0.0770688366952186	0.938568783958254	0.981406881062156	1.22728161171211	1061	788	913	990	1316	805	697
chr10.1790.2	GGTCAGGAGTCTGAACATTT	-	chr10	52153716	52153735	chr10.1790	357.018181874955	0.00880690225781097	0.204588498998697	0.407726402941464	0.683474551119365	1	0.813196327180835	291	280	370	463	385	308	399
chr10.1790.1	AGGTCAGGAGTCTGAACATT	-	chr10	52153717	52153736	chr10.1790	291.945934843457	-0.0083859138989841	0.252823938539587	-0.437043531510161	0.66207977827911	1	0.750195299180246	389	271	250	322	217	194	399
chr10.1791.6	AATTGGAGGAGGCCGTTTGG	-	chr10	52167288	52167307	chr10.1791	545.045562475502	0.016328086884758	0.153961959442198	0.651291283121193	0.514858474275378	0.909186389796256	1.01261526351379	638	477	441	602	531	713	447
chr10.1791.10	ATTACCAACCCCAGGTTGAA	-	chr10	52167313	52167332	chr10.1791	637.52652232714	0.0658874253568804	0.124091265427855	2.02698384901781	0.042664064435305	0.501514325570012	1.01473786584663	740	529	581	545	797	721	584
chr10.1791.9	TCCACAGGTGATGCAATGGC	-	chr10	52167341	52167360	chr10.1791	881.973207442491	-0.0385688041470915	0.118652198076858	-1.31909204990601	0.187138340679686	0.697318501369567	1.32880162424384	1079	926	790	943	857	745	853
chr10.1791.5	TATTTACGGCGGGGGGAATG	-	chr10	52167374	52167393	chr10.1791	429.689764066791	0.0158571867037806	0.141571792915581	0.612675216704514	0.540091112764106	1	0.66300521798674	516	372	337	487	474	436	415
chr10.1791.3	CCCCCCGCCGTAAATAAGAG	+	chr10	52167378	52167397	chr10.1791	996.432259580347	0.00290192177119546	0.0997590904759663	0.10380582960239	0.917323440112566	0.940785162272088	1.46314577087856	1201	854	926	1067	1167	877	945
chr10.1791.1	CCACTCTTATTTACGGCGGG	-	chr10	52167381	52167400	chr10.1791	454.849149175326	-0.00929212624059477	0.164764460151216	-0.386493942849821	0.699130887693367	1	0.497439697403432	533	489	367	489	542	478	317
chr10.1791.2	GCCACTCTTATTTACGGCGG	-	chr10	52167382	52167401	chr10.1791	383.392334019204	-0.0625346913271783	0.178913706222133	-2.11735064711046	0.0342300994535982	0.500707959339748	0.818396262404137	532	373	360	475	308	426	244
chr10.1791.4	AGCCACTCTTATTTACGGCG	-	chr10	52167383	52167402	chr10.1791	461.093245262328	-0.0272497334557924	0.174458631598297	-1.10839568516737	0.267690967556108	0.869001953257574	0.680203041762671	494	429	459	592	348	525	388
chr10.1791.7	AAGCCACTCTTATTTACGGC	-	chr10	52167384	52167403	chr10.1791	112.435832224414	-0.012187693685691	0.318742329915313	-0.720425000056811	0.471263361991983	0.988874733224094	0.602519809955349	176	74	147	95	91	101	110
chr10.1791.8	AAAGCCACTCTTATTTACGG	-	chr10	52167385	52167404	chr10.1791	648.706377334368	0.0193083758180602	0.164303610485015	0.78577769488861	0.431997736244383	0.882024593304965	1.01261526353951	725	549	592	670	864	798	407
chr10.1792.4	TCTTGTGTTGCAAGTCAGAT	+	chr10	52170012	52170031	chr10.1792	689.195035983393	-0.0710689520137676	0.129541559907687	-2.14776767622988	0.0317322160499254	0.456592659657186	1.01473786584663	933	707	639	756	677	702	465
chr10.1792.2	TGTTGCAAGTCAGATAGGAA	+	chr10	52170017	52170036	chr10.1792	576.644037871008	0.00463787430511919	0.128116423902616	0.17562971142509	0.860584858818542	1	0.963459854567594	635	476	523	701	650	615	478
chr10.1792.3	GTTGCAAGTCAGATAGGAAA	+	chr10	52170018	52170037	chr10.1792	302.950240499472	-0.00944114364725743	0.206183488079145	-0.438420370817524	0.661081582181843	1	0.706007597945251	439	306	197	337	276	290	299
chr10.1792.10	CAGATAGGAAAGGGCATTCA	+	chr10	52170027	52170046	chr10.1792	811.439715624624	-0.0141080917232133	0.12563324287944	-0.525145411073251	0.599482109885092	0.90485232622364	1.21298521814395	803	737	833	966	811	878	669
chr10.1792.1	AAGGTGAAGACAAGCAAACC	+	chr10	52170046	52170065	chr10.1792	655.064029867599	0.0710113885191258	0.129202285550977	2.14574480202712	0.031893344639502	0.457362808770025	1.01473786584663	750	507	533	666	922	612	651
chr10.1792.9	AGGTGAAGACAAGCAAACCT	+	chr10	52170047	52170066	chr10.1792	844.000945653527	0.0496824726417084	0.105519693133049	1.59089959709489	0.111632173265321	0.613456589140397	1.32880162424384	954	687	768	854	970	991	734
chr10.1792.6	GGTGAAGACAAGCAAACCTG	+	chr10	52170048	52170067	chr10.1792	476.053904542318	0.0149155356687853	0.144803125343374	0.582312085429849	0.560356486483109	1	0.497439697403432	507	422	396	563	608	435	433
chr10.1792.7	GCAAACCTGGGGAAGCCAGC	+	chr10	52170059	52170078	chr10.1792	851.294152243988	0.00595033617635071	0.119795195017088	0.220667870744423	0.825351050196471	0.950798281470225	1.22783675295736	987	778	781	884	977	979	630
chr10.1792.5	AAGGACCAGCTGGCTTCCCC	-	chr10	52170067	52170086	chr10.1792	508.788091783828	0.0282505197298376	0.127296764040768	1.01991468599211	0.307768923860403	0.833202098105651	0.975452809867646	602	436	455	497	548	530	513
chr10.1792.8	ACTGCACTCTAAGGACCAGC	-	chr10	52170077	52170096	chr10.1792	635.969670568748	-0.0149654135750431	0.13993444008439	-0.576752495459369	0.564106664512706	0.922539755258806	1.01473786584663	748	525	577	813	777	507	563
chr10.1793.2	GTTGAAAAAGCCCCCTCAGG	-	chr10	52176315	52176334	chr10.1793	133.048508812247	0.00141496053463185	0.284682588320835	0.0798534133325753	0.936353842222593	1	0.60895284174792	164	144	112	114	161	90	148
chr10.1793.3	ACAGTTGAAAAAGCCCCCTC	-	chr10	52176318	52176337	chr10.1793	207.204877996188	0.0337239906617015	0.266204680102151	1.59487793628676	0.110739534418397	0.742329227255536	0.602519809955349	216	121	161	246	188	203	316
chr10.1793.5	TCTCAGTGACTTGAGAACCG	+	chr10	52176337	52176356	chr10.1793	507.136368917772	0.143108748829159	0.144267660077063	3.04975062844675	0.00229031447738209	0.142132501193051	1.01261526351379	429	439	431	469	617	645	517
chr10.1793.4	CTCAGTGACTTGAGAACCGT	+	chr10	52176338	52176357	chr10.1793	504.042282501337	-0.0219929259607839	0.147399637915916	-0.850121729735375	0.395257411693511	0.873487487817623	0.975452809867646	612	482	453	581	639	438	370
chr10.1793.1	GACTTGAGAACCGTGGGCTT	+	chr10	52176344	52176363	chr10.1793	284.693319299799	-0.0674243789325044	0.185465699144069	-2.23007169056667	0.0257426838756679	0.486727799398782	0.6717713148625	341	305	305	336	222	289	201
chr10.1793.7	GGAGAAATGGCCTAAGCCCA	-	chr10	52176357	52176376	chr10.1793	541.533129863519	0.0173664043193647	0.151541985844049	0.686653656153411	0.492301007664261	0.903395804321823	1.00618909619994	568	484	416	670	722	504	471
chr10.1793.8	GCATGTAAACTTGGGAGAAA	-	chr10	52176370	52176389	chr10.1793	404.840177133884	-0.0114784867200076	0.159443159883051	-0.469016487576544	0.639057850972633	0.988293848490403	0.818396262404137	412	393	434	424	393	436	341
chr10.1793.6	GAGAAATAGCATGTAAACTT	-	chr10	52176378	52176397	chr10.1793	292.43932818891	-0.0074843731481719	0.202509550769836	-0.345313473437447	0.72985871860335	1	0.6717713148625	448	229	272	282	368	224	262
chr10.1794.1	TTACGGTCTCTCGTCCCCGG	+	chr10	52177820	52177839	chr10.1794	1292.80151569295	-0.00259677686032187	0.10684378141261	-0.0939331586857902	0.925162253457266	0.969497067227038	1.26053323552725	1687	1045	1195	1384	1225	1489	1119
chr10.1794.2	GCGCGCAAACTTGGTGCCCC	-	chr10	52177865	52177884	chr10.1794	543.404235955069	-0.0493611386650947	0.125078302159324	-1.6384969270908	0.10131807454882	0.650337171474719	0.963459854567594	638	506	566	626	532	537	424
chr10.1794.3	CGAGGAGCCGCGCGCAAACT	-	chr10	52177874	52177893	chr10.1794	1027.5320834785	0.0963665614252167	0.114738708792533	2.55279545425949	0.0106862232646028	0.266212015923302	1.37430140652817	1166	792	815	1061	1393	934	1106
chr10.1794.6	CGCGCGGCTCCTCGCGCTCA	+	chr10	52177880	52177899	chr10.1794	888.186539884169	-0.0197272696258762	0.11355444584456	-0.70647674222368	0.479891711259316	0.85510062862271	1.32880162424384	1069	757	835	1048	924	745	886
chr10.1794.7	GCCCGCGCCTTGATCGGTCC	+	chr10	52177984	52178003	chr10.1794	616.496399792125	0.0233549191610269	0.131787307918977	0.864553747147028	0.387283768364728	0.8693872973095	0.981769745189811	741	594	537	542	740	591	594
chr10.1794.8	CGGATGCGCCGATCCTCTCC	+	chr10	52178088	52178107	chr10.1794	333.486659242085	-0.0177322416756072	0.195478022065194	-0.785536484184255	0.432139087922863	0.915302584589702	0.815005937114997	484	239	376	331	288	307	331
chr10.1794.4	CGGGAGAGGATCGGCGCATC	-	chr10	52178090	52178109	chr10.1794	1243.39033709767	-0.00151384950061082	0.101962280390347	-0.0543419696432608	0.956662711994301	0.97908687448923	1.26053323552725	1582	1147	1067	1283	1308	1109	1267
chr10.1794.9	GATGCGCCGATCCTCTCCCG	+	chr10	52178090	52178109	chr10.1794	438.273741130407	-0.0134232759757069	0.154757157987223	-0.539735568025611	0.58937940725976	0.960255703493297	0.833426578435963	532	430	459	392	461	386	414
chr10.1794.10	TGCGCCGATCCTCTCCCGGG	+	chr10	52178092	52178111	chr10.1794	385.191377330745	-0.0377355544085652	0.18057054682443	-1.48397991996716	0.13781424776816	0.719256536895607	0.860089344632361	491	450	337	401	368	280	374
chr10.1794.5	CGCAGTTGACCCCCCGGGAG	-	chr10	52178104	52178123	chr10.1794	283.15319145039	-0.0273438655157849	0.192348986907697	-1.16020397784389	0.24596576782195	0.839092108782409	0.750195299180246	376	325	242	279	245	269	252
chr10.1795.5	ATGAAGGCTTCTTTCATATC	+	chr10	52180062	52180081	chr10.1795	144.151150749162	-0.0130826921463118	0.244701868635524	-0.661512419393636	0.508283752677773	1	0.602519809955349	166	148	151	144	174	132	101
chr10.1795.3	ACGAATGCCTGAACCAGGAA	-	chr10	52180098	52180117	chr10.1795	549.528513474821	0.00807887177201441	0.140522874074485	0.315051223872652	0.752722761663195	1	0.804286460637112	574	468	509	651	664	466	540
chr10.1795.2	AGGGGACGAATGCCTGAACC	-	chr10	52180103	52180122	chr10.1795	905.331208500478	0.0197613012208915	0.117391695172958	0.713494641710837	0.475539727650558	0.866307948032377	1.22783675295736	1024	746	935	872	898	937	936
chr10.1795.7	AACCTCAGTGACTCAGGCAG	-	chr10	52180123	52180142	chr10.1795	623.572467959762	0.00444789234716987	0.154269217244543	0.180607450195233	0.856675707646101	1	1.01261526353951	784	542	593	600	860	475	563
chr10.1795.6	ACACTCAACCTCAGTGACTC	-	chr10	52180129	52180148	chr10.1795	748.274174279853	-0.0703668788197464	0.117586110474816	-2.10279343855662	0.0354838298467809	0.474418873226438	1.00386815468602	843	663	784	969	742	643	631
chr10.1795.1	CTTCTAGCCGCTGTTCCAGC	+	chr10	52180149	52180168	chr10.1795	724.715894524322	0.0153332209245822	0.119856422872592	0.561792309200824	0.574257532654133	0.9063523590123	1.14990355349946	817	601	709	757	777	666	765
chr10.1795.10	TAGCCGCTGTTCCAGCAGGC	+	chr10	52180153	52180172	chr10.1795	298.876061887528	-0.0250971552965498	0.169164420380091	-1.01565544622922	0.309793491444464	0.886463245596594	0.706007597945251	325	300	292	352	315	294	226
chr10.1795.9	TGTTGAGAGGCATAGAGGGA	-	chr10	52180180	52180199	chr10.1795	1153.64715913873	0.0267023580327411	0.0941637816894935	0.909867139622799	0.362892581404713	0.80330022564884	1.37430140652817	1284	991	1022	1275	1194	1172	1175
chr10.1795.8	GTGTTGAGAGGCATAGAGGG	-	chr10	52180181	52180200	chr10.1795	734.22228339043	-0.0655902297722979	0.114898967009485	-1.99535911041676	0.0460037272246776	0.493609277792486	1.14990355349946	829	671	795	879	774	660	568
chr10.1795.11	TGATGTGTTGAGAGGCATAG	-	chr10	52180185	52180204	chr10.1795	337.877272876036	0.00343543337719528	0.159052422549342	0.141429092280692	0.88753097293258	1	0.754226630160853	401	313	303	346	324	358	329
chr10.1796.7	TAATGTGCCCTCAGCTTTAG	-	chr10	52181044	52181063	chr10.1796	1038.17474703823	0.00244875380587229	0.103916417171837	0.0881459101638041	0.929760707326178	0.948486471074227	1.40496776788468	1257	926	874	1171	1260	1053	821
chr10.1796.8	AGTAATGTGCCCTCAGCTTT	-	chr10	52181046	52181065	chr10.1796	662.595525326211	0.00791830949094369	0.133420199080597	0.30313162824753	0.761789551552137	0.975818876197891	1.01473786584663	811	545	582	740	847	543	628
chr10.1796.6	ACATTACTACCACCATACCT	+	chr10	52181058	52181077	chr10.1796	1291.41535288964	0.012684337161996	0.0864196561274791	0.444549709841357	0.656645197498011	0.912710632582609	1.26053323552725	1511	1201	1176	1293	1500	1325	1102
chr10.1796.1	CATTACTACCACCATACCTA	+	chr10	52181059	52181078	chr10.1796	899.873804309684	-0.114524406435871	0.0995669055105619	-2.81858033469659	0.00482365387643468	0.189451800490947	1.25399806698176	1167	829	855	1126	860	842	693
chr10.1796.3	CTCACTATCCCTAGGTATGG	-	chr10	52181070	52181089	chr10.1796	1131.902414718	0.00463906310742921	0.09954849355811	0.165757578624194	0.868347731557528	0.936628230619709	1.42651001742541	1329	869	1151	1243	1258	1069	1071
chr10.1796.4	GCACTCACTATCCCTAGGTA	-	chr10	52181073	52181092	chr10.1796	758.046150702459	0.0327285476977672	0.117289065957192	1.13902082546133	0.25469446819653	0.768356763515716	1.18566922174653	819	584	757	798	946	802	649
chr10.1796.9	CGGTCTGTTTAAGGAAGTGG	-	chr10	52181276	52181295	chr10.1796	799.681764432125	0.0228801777745001	0.106491007952415	0.802096256415526	0.422497280325312	0.87825581676974	1.01261526353951	970	743	666	793	907	811	750
chr10.1796.10	GAACGGTCTGTTTAAGGAAG	-	chr10	52181279	52181298	chr10.1796	600.814080234006	0.00390124014519726	0.136579476904932	0.151048640642566	0.879937346357844	0.963813298346852	1.225807713382	694	518	572	644	628	726	460
chr10.1796.2	CACACTGGACCCTAATAAGA	+	chr10	52181420	52181439	chr10.1796	764.534533169066	0.0741135808974821	0.115828158318437	2.17327440639979	0.0297596705697405	0.447087162452836	1.01261526353951	863	584	632	810	804	881	812
chr10.1796.5	ACTGGACCCTAATAAGATGG	+	chr10	52181423	52181442	chr10.1796	1030.25739549633	0.150557790154767	0.116280837002884	3.16065589746983	0.00157414341410872	0.0917551382076143	1.42651001742541	948	890	864	996	1313	1334	900
chr10.1797.1	GGTTTGGCCTTAGACGACAA	+	chr10	52263501	52263520	chr10.1797	393.445040944172	-0.01375693924146	0.170327397569262	-0.57648942325019	0.564284416870659	0.955979758814124	0.815005937114997	421	372	393	450	334	462	327
chr10.1797.4	GGCCTTAGACGACAAAGGCT	+	chr10	52263506	52263525	chr10.1797	328.476503927834	-0.0368367684689743	0.188347600745255	-1.4794554935306	0.139018617999277	0.754046194999141	0.706007597945251	377	274	426	357	275	301	291
chr10.1797.5	GCCTTAGACGACAAAGGCTA	+	chr10	52263507	52263526	chr10.1797	559.974152748888	0.0231825619224105	0.165856862692866	0.936390484352279	0.349072175477866	0.847450163032427	1.01261526351379	532	586	442	587	617	492	650
chr10.1797.2	ACCCTAGCCTTTGTCGTCTA	-	chr10	52263511	52263530	chr10.1797	685.980360573711	-0.0736490565293074	0.12715677148302	-2.19150227231798	0.0284154654842522	0.444941446308615	0.981769745189811	955	684	558	842	643	608	571
chr10.1797.10	CTGTGGACTGTGTCTGCACG	-	chr10	52263540	52263559	chr10.1797	427.772540745106	-0.0120412652625697	0.143632368760543	-0.471013331988643	0.63763121436571	1	0.66300521798674	477	406	422	460	490	366	388
chr10.1797.9	TCTGACAGCCTGATATCACT	+	chr10	52263570	52263589	chr10.1797	630.148953337047	-0.0121161471683364	0.160812469247926	-0.496386021612274	0.619622085388989	0.93722410665986	1.01261526353951	652	665	625	649	787	655	405
chr10.1797.7	CTGACAGCCTGATATCACTA	+	chr10	52263571	52263590	chr10.1797	974.828327447276	0.00793061870334334	0.101766581468975	0.283490476131504	0.776800881301254	0.942158752099506	1.22728161171211	1162	824	931	1016	966	988	971
chr10.1797.3	TCTCAGGCCCTAGTGATATC	-	chr10	52263581	52263600	chr10.1797	1063.26416421644	-0.0156054257765904	0.0911305896985463	-0.545030400365313	0.58573260938941	0.87136682915399	1.46314577087856	1280	918	1059	1132	1179	1061	881
chr10.1797.8	GTTAAGTGCAGACAGTGACG	-	chr10	52263640	52263659	chr10.1797	1018.40179331009	-0.0204130426076176	0.11303833060721	-0.729105364117319	0.465937213632887	0.844786374105867	1.37430140652817	1222	880	1058	1076	912	997	1005
chr10.1797.6	CGTAAATCACTCAGCTAGCC	-	chr10	52263713	52263732	chr10.1797	589.636529447752	-0.00519027191423029	0.122835998754886	-0.193960041512269	0.846207169934267	0.955387456599843	1.225807713382	656	510	576	670	700	569	484
chr10.1798.1	CATCTGGAATTCATCATGCA	+	chr10	52263897	52263916	chr10.1798	209.154307633999	0.021620676129147	0.284676594022595	1.14493702539875	0.252235245069283	0.877184506390428	0.60895284174792	200	148	205	212	205	376	129
chr10.1798.4	CATGCAGGGTACCTGAAACC	+	chr10	52263911	52263930	chr10.1798	900.926125769222	0.00607409844456379	0.114829081585464	0.222767077333985	0.82371679263158	0.94735516787934	1.25399806700814	1098	810	846	879	989	781	934
chr10.1798.3	AGGGTACCTGAAACCAGGAC	+	chr10	52263916	52263935	chr10.1798	780.282473891547	0.082396675580172	0.114092629077773	2.32403544801025	0.0201235942448205	0.389145864235286	1.01261526353951	847	574	701	808	1061	808	724
chr10.1798.2	AGGACAGGCTCAGAAAATGC	+	chr10	52263931	52263950	chr10.1798	538.118314751877	-0.001646500418207	0.136431025918018	-0.0637766213725094	0.949148093795158	1	0.981769745189811	560	457	501	674	558	522	515
chr10.1798.8	ATCACCCTACCTACCTCACT	+	chr10	52263961	52263980	chr10.1798	1439.65914802313	0.0774938034932765	0.0813590289938867	2.19535621221358	0.0281380555445066	0.387687362696232	1.43169186835159	1634	1161	1209	1560	1767	1452	1393
chr10.1798.9	ACCTACCTCACTAGGCTCCC	+	chr10	52263969	52263988	chr10.1798	1966.81766237177	0.0451225245527299	0.0862892258556999	1.43659656324086	0.150832660715571	0.651232104532227	1.42651001742541	2215	1756	1559	2188	2444	1849	1883
chr10.1798.10	GCCTGGGAGCCTAGTGAGGT	-	chr10	52263973	52263992	chr10.1798	915.461332244254	0.0126182679570747	0.113108434019956	0.457634962044163	0.64721472098492	0.904062266103306	1.31732616203026	1013	752	839	1069	1092	1004	713
chr10.1798.5	CTGAATCAGCTCTCCAGGGG	-	chr10	52263997	52264016	chr10.1798	354.556340150527	0.0125572400407514	0.161813594526787	0.515455261881283	0.606234924488487	0.972118254107666	0.818396262404137	443	261	357	352	373	394	325
chr10.1798.7	TTACTGAATCAGCTCTCCAG	-	chr10	52264000	52264019	chr10.1798	503.546038829854	-0.00724997125517292	0.149804327115819	-0.290146722427106	0.771703993058218	0.982450085280938	1.00618909619994	586	446	534	500	648	463	382
chr10.1798.6	CTTACTGAATCAGCTCTCCA	-	chr10	52264001	52264020	chr10.1798	447.70080597309	0.00123812666341626	0.156176012387949	0.0506045691407095	0.959640621844638	1	0.815005937114996	414	405	431	553	522	440	383
chr10.1799.6	TCGGTTGCACAGCCTGTAAT	+	chr10	52287237	52287256	chr10.1799	403.056742862397	-0.0313798818824282	0.159774877654371	-1.21198722917764	0.225517269241603	0.811379069957039	0.815005937114997	395	390	438	491	402	366	342
chr10.1799.7	AGGCAGCGTATCAAGTGGCT	-	chr10	52287311	52287330	chr10.1799	423.062344572622	0.0089864775082133	0.157338393666002	0.366408417921278	0.714060339261151	1	0.680203041762671	431	364	446	437	533	369	394
chr10.1799.9	GGGAGAGGCAGCGTATCAAG	-	chr10	52287316	52287335	chr10.1799	610.528302737815	0.0411616212192092	0.162837239653532	1.53241936442231	0.125418981932989	0.723239841571236	0.764382105788523	735	373	551	667	734	537	722
chr10.1799.3	TAGCGGACACGTCTAGGGAG	-	chr10	52287331	52287350	chr10.1799	621.495074158123	0.0442301141318304	0.13023568887087	1.51576439048109	0.129578939266862	0.686585339960355	0.981769745189811	641	511	549	675	859	607	552
chr10.1799.2	GTTCTTAGCGGACACGTCTA	-	chr10	52287336	52287355	chr10.1799	418.115398027373	-0.0524890470876498	0.18276736457075	-1.90431345011646	0.0568693735574546	0.616890250002362	0.66300521798674	551	321	437	583	477	374	245
chr10.1799.1	AGTTCTTAGCGGACACGTCT	-	chr10	52287337	52287356	chr10.1799	255.586858764558	-0.0141878760762997	0.233359370315676	-0.696526084347247	0.486099427683559	1	0.546464170203529	335	289	223	237	322	156	239
chr10.1799.4	GACTATGATAAGGGCCCAGT	+	chr10	52287369	52287388	chr10.1799	643.458850577046	-0.0957142536024664	0.121057648433988	-2.54836404418643	0.0108229463679052	0.305814405868225	1.01473786584663	854	568	636	811	596	624	473
chr10.1799.10	ACTTTATTTATGTTCCTACT	-	chr10	52287386	52287405	chr10.1799	590.319542086645	0.0529686205466826	0.15963285975327	1.84251163174815	0.0654003466836457	0.570846921400783	1.01261526351379	540	385	604	655	663	755	551
chr10.1799.8	TAAATAAAGTGTGGCGTTTG	+	chr10	52287396	52287415	chr10.1799	738.128427530409	-0.0351898276661189	0.121124260598069	-1.22449678948101	0.220764876703311	0.77245410927902	1.00386815468602	956	690	672	826	887	610	593
chr10.1799.5	GTGCTATCTTGACACATAAC	+	chr10	52287426	52287445	chr10.1799	617.07842088092	0.0075850600926078	0.172009307598746	0.322497885975918	0.747075539027798	0.979899831158484	0.981769745189811	687	530	553	701	882	665	374
chr10.1800.7	CAGTGAATGGGTGGGGCCTA	-	chr10	52298931	52298950	chr10.1800	1146.87814171237	0.0440292119552577	0.10591806126868	1.44107948881294	0.149562227478627	0.652339501400569	1.40496776788468	1401	869	951	1272	1207	1354	1065
chr10.1800.4	ACCCATTCACTGCTGGACTG	+	chr10	52298939	52298958	chr10.1800	677.567401774438	0.00750378887285241	0.116827705016297	0.276061871460838	0.78250054526115	0.985009071754234	1.01261526353951	881	590	567	709	735	726	590
chr10.1800.2	TCAGTCCAGCAGTGAATGGG	-	chr10	52298940	52298959	chr10.1800	608.915434926914	0.0609895266858765	0.124119393797418	1.91946621359508	0.0549253581945577	0.550617969932978	0.963459854567594	703	526	474	602	659	715	610
chr10.1800.9	TCCTCAGTCCAGCAGTGAAT	-	chr10	52298943	52298962	chr10.1800	1298.46357900136	0.0343665501650641	0.0801530024501429	1.13501732302151	0.256368060244224	0.764222173256049	1.22343066536868	1497	1152	1163	1322	1489	1365	1168
chr10.1800.10	GGCGGGAAGGAACTAGACAG	-	chr10	52298973	52298992	chr10.1800	563.990505030877	0.0477961970889765	0.120939033344237	1.58441935378596	0.113098320542664	0.664898850992621	0.981769745189811	622	473	508	557	723	576	521
chr10.1800.1	CAGGCGGGAAGGAACTAGAC	-	chr10	52298975	52298994	chr10.1800	471.317213612071	0.00591403090195008	0.165045582790149	0.247109028312905	0.804823846784587	1	0.663005217986741	507	364	413	619	424	521	472
chr10.1800.8	TGACCACAGCTGACACAGGC	-	chr10	52298990	52299009	chr10.1800	1099.63402534903	0.00630370146786258	0.11248425196293	0.230016997494922	0.818078561716495	0.933107378549999	1.37430140652817	1414	985	999	1050	1370	934	1024
chr10.1800.3	TTGACCACAGCTGACACAGG	-	chr10	52298991	52299010	chr10.1800	658.119403821991	0.0945311717648042	0.128019853075975	2.53878847137497	0.0111237056118539	0.30922310858997	1.01261526353951	714	549	568	579	948	665	624
chr10.1800.5	CCTGTGTCAGCTGTGGTCAA	+	chr10	52298991	52299010	chr10.1800	1007.78734468705	-0.020539852643459	0.0963286108797324	-0.713137601454559	0.47576061376252	0.866451705570238	1.22728161171211	1124	938	961	1146	1146	919	869
chr10.1800.6	CTGTGTCAGCTGTGGTCAAA	+	chr10	52298992	52299011	chr10.1800	479.165092826963	0.00312455205182363	0.194855199914922	0.141865064913159	0.887186589328588	1	0.873973480188695	667	403	342	549	371	486	562
chr10.1801.7	ATGAGGACACAGTAGCTTTG	+	chr10	52304826	52304845	chr10.1801	510.707046725828	-0.0217472517609778	0.14663575708256	-0.839538877464868	0.40116698228865	0.876061020743667	0.975452809867646	626	482	519	520	629	478	360
chr10.1801.3	ACATCAGTAACCTACTTCAA	+	chr10	52304885	52304904	chr10.1801	414.842576554764	0.017784187480936	0.151904984981667	0.703163572307215	0.481953817897059	0.940979200468489	0.76768933611677	533	301	390	424	509	439	351
chr10.1801.4	ATCAGTAACCTACTTCAAAG	+	chr10	52304887	52304906	chr10.1801	711.599448397925	0.0263168276284949	0.126501820967325	0.953863453855336	0.340152764749067	0.822546702624815	1.14990355349946	742	635	636	765	687	842	684
chr10.1801.9	TCAGTAACCTACTTCAAAGG	+	chr10	52304888	52304907	chr10.1801	941.608229424976	-0.0132277822729396	0.0988954353050636	-0.467637402449163	0.640043912870041	0.912836172552466	1.22783675295736	1137	912	843	985	1047	945	776
chr10.1801.10	AAAGCTTCCCCCTTTGAAGT	-	chr10	52304898	52304917	chr10.1801	491.372439561339	0.00359342623655209	0.158872519214764	0.14784799547217	0.882462730623073	1	0.873973480188695	628	376	455	543	594	563	340
chr10.1801.5	GGGAAGCTTTATAATATGAA	+	chr10	52304908	52304927	chr10.1801	81.4078437513258	-0.0240996627411807	0.370942202316588	-1.42773384551424	0.153368480471296	0.795018927741427	0.60895284174792	105	99	80	94	56	40	93
chr10.1801.6	CCTTAAGGCACTGGGGCAGA	-	chr10	52304946	52304965	chr10.1801	1053.17408018561	0.009223510043005	0.0953575033172791	0.326602949479656	0.74396821241967	0.931893457084019	1.26053323552725	1250	914	1002	1078	1285	1011	903
chr10.1801.2	CTAGGAACCTTAAGGCACTG	-	chr10	52304953	52304972	chr10.1801	899.502787894046	0.0385154435783814	0.0997176352066425	1.27306190485405	0.202996075692006	0.710973994792191	1.32880162424384	1022	751	838	906	953	959	897
chr10.1801.1	ACTAGGAACCTTAAGGCACT	-	chr10	52304954	52304973	chr10.1801	567.709155312419	-0.00636711416111852	0.1321111839246	-0.243272976693381	0.807793937127251	1	0.981769745189811	622	549	590	548	625	575	476
chr10.1801.8	CACTAGGAACCTTAAGGCAC	-	chr10	52304955	52304974	chr10.1801	725.08733866324	0.0112506064242897	0.110148590021641	0.406420719754266	0.684433498154202	0.951697161916878	1.01261526353951	793	651	684	772	869	731	613
chr10.1802.11	GCTTCATGCAAATTAGATAG	-	chr10	52310146	52310165	chr10.1802	310.47347192903	0.0959698297921527	0.210146239910616	2.67608275363827	0.00744882504229066	0.311371608725968	0.668558914970216	249	233	279	275	348	309	460
chr10.1802.10	GCTGATAAAAGCTGTGCTTC	-	chr10	52310183	52310202	chr10.1802	564.309571318902	0.0111748195080819	0.13483505988844	0.427666431528111	0.668893992780891	0.956431830987455	0.963459854567595	646	524	454	634	683	495	547
chr10.1802.5	GTTAACTCTCTTTGGCAGGA	-	chr10	52310218	52310237	chr10.1802	406.703796722083	0.0159000685630204	0.18831349244442	0.695188793502476	0.48693699439005	0.944928536366123	0.754226630160853	452	298	388	456	372	366	517
chr10.1802.8	AGAGTTAACATGCCTTGGAC	+	chr10	52310229	52310248	chr10.1802	1263.25385259096	-0.0103448411436368	0.0905914271109515	-0.364403449874298	0.715556759693781	0.903314050945937	1.46314577087856	1607	1082	1104	1427	1285	1336	1098
chr10.1802.6	TAGTATAGGAGTCTGGCTGC	-	chr10	52310317	52310336	chr10.1802	432.703282812538	-0.0171494993387365	0.140417067497726	-0.658825607573851	0.510007761359582	0.975445633129548	0.680203041762671	573	374	381	494	489	414	348
chr10.1802.1	GGTTCCGGGATAGATAGTAT	-	chr10	52310331	52310350	chr10.1802	328.788613584236	-0.0394755887295784	0.16566174581026	-1.4907530208414	0.136026350051641	0.740468840824653	0.750195299180246	405	322	308	400	381	279	235
chr10.1802.2	CCCGGAACCTTGACTTAAAA	+	chr10	52310342	52310361	chr10.1802	335.823756278984	-0.013295418973146	0.184566017248798	-0.579226746773457	0.562436185653556	0.955767916025759	0.813196327180834	398	311	390	298	387	341	240
chr10.1802.3	CACTCACCAATCTGCTACCC	+	chr10	52310367	52310386	chr10.1802	1303.69518859205	0.0518770486401269	0.0879410717384033	1.613374738678	0.106663117917344	0.60121381224168	1.37430140652817	1510	1031	1132	1429	1620	1281	1224
chr10.1802.4	TACAATCTCAGGGCATGCCA	-	chr10	52310387	52310406	chr10.1802	530.053251967607	-0.0114609912543234	0.137603211220326	-0.441610676169101	0.658770957047998	0.97693929839119	0.873973480188695	600	485	503	601	541	450	543
chr10.1802.7	GTTGTCAAAGGAGGTTGACG	-	chr10	52310436	52310455	chr10.1802	436.589081958334	0.00197775268831293	0.210335953180911	0.0935726303517353	0.925448652012229	1	0.833426578435963	373	354	433	596	515	546	269
chr10.1803.3	CTGGACACCTCTAACCATAT	+	chr10	52314769	52314788	chr10.1803	579.094344096985	0.0293247587128176	0.119844723969776	1.0374240518532	0.299538273911199	0.830818023909167	0.963459854567594	640	510	522	590	612	636	560
chr10.1803.2	CTATATGGTTAGAGGTGTCC	-	chr10	52314771	52314790	chr10.1803	588.161514285271	0.021746755174678	0.153091729067415	0.853672800346227	0.393286308925794	0.871470204766602	0.981769745189811	655	369	569	726	635	638	570
chr10.1803.1	TGGCGTGACCCCATTTGGGG	-	chr10	52314808	52314827	chr10.1803	519.996086200644	0.0212750761706649	0.13995558284718	0.808344228531732	0.418892448188452	0.8769567989467	1.01261526351379	542	457	411	636	610	559	458
chr10.1803.9	CCAAATGGGGTCACGCCAGC	+	chr10	52314810	52314829	chr10.1803	688.357711109275	0.0205633373502647	0.123366489842822	0.751238214267298	0.452509305779366	0.869001953257574	1.14990355349946	825	595	669	628	779	643	702
chr10.1803.4	TGCTGGCGTGACCCCATTTG	-	chr10	52314811	52314830	chr10.1803	1973.77328890353	-0.0368532009998625	0.0714882269594723	-1.21440118860956	0.22459456175915	0.716347237241431	1.42651001742541	2413	1815	1791	2229	2226	1875	1613
chr10.1803.5	CTGCTGGCGTGACCCCATTT	-	chr10	52314812	52314831	chr10.1803	1327.6123876564	-0.044100509640561	0.111298484298312	-1.45667652965772	0.145205691447664	0.640416196641429	1.46314577087856	1636	1188	1237	1614	1120	1472	1100
chr10.1803.10	CCTGCTGGCGTGACCCCATT	-	chr10	52314813	52314832	chr10.1803	1932.52614157898	-0.00188911349380657	0.0779710850074392	-0.067275875840982	0.946362081658873	0.960726776315041	1.33556585296483	2434	1724	1847	1870	2030	1963	1755
chr10.1803.6	TTCCAATTACAGGGCTTCAT	+	chr10	52315226	52315245	chr10.1803	529.523379121421	-0.0188579280851665	0.169148490365297	-0.778204378765206	0.436448535823989	0.888424031670696	0.981769745189811	634	461	509	638	429	667	398
chr10.1803.7	TACCCATGAAGCCCTGTAAT	-	chr10	52315231	52315250	chr10.1803	1308.2893012782	-0.00495347888956056	0.11360538503011	-0.181340513348441	0.856100308084044	0.930582253118344	1.46314577087856	1502	1138	1165	1561	1674	1043	1179
chr10.1803.8	TGTAATAAGGAATGCGGTTG	+	chr10	52315269	52315288	chr10.1803	416.699894210425	-0.0283525284084859	0.14802506386418	-1.07613638462068	0.281866265404318	0.857667573884927	0.76768933611677	455	377	431	504	429	353	381
chr10.1804.6	GCTTGCTTTGGACTTGTCAG	-	chr10	52316586	52316605	chr10.1804	411.375538133946	-0.0429696157864497	0.149489125874637	-1.54184563863485	0.123111108639677	0.708921169990495	0.815005937114997	504	333	461	491	429	372	320
chr10.1804.7	CAGGAAATGCCGTCCTGCAG	+	chr10	52316607	52316626	chr10.1804	612.482327566588	0.0286312651558749	0.161102252217234	1.12124360786542	0.262184182184259	0.799991489829188	1.01261526351379	640	679	407	612	734	616	609
chr10.1804.5	ATGCCGTCCTGCAGAGGTAA	+	chr10	52316613	52316632	chr10.1804	872.387379011098	-0.0306105245636561	0.11023160254445	-1.05726603031951	0.290390191930795	0.780764685197483	1.25399806698176	1041	812	848	965	1037	820	649
chr10.1804.3	GCCTTAACCTTTACCTCTGC	-	chr10	52316623	52316642	chr10.1804	1146.02627773909	-4.61293752817907e-05	0.0859753446279737	-0.00163503409380497	0.998695432121425	0.992984292726264	1.26053323552725	1387	975	1111	1193	1278	1121	1025
chr10.1804.10	GTCTCAGTTCTCGGAAATGT	-	chr10	52316645	52316664	chr10.1804	379.568915127921	-0.0546019923034343	0.175967945565382	-1.93399326169247	0.0531139563355114	0.572224872929799	0.815005937114997	458	295	410	544	416	310	266
chr10.1804.8	ACATTTCCGAGAACTGAGAC	+	chr10	52316645	52316664	chr10.1804	529.286859907344	0.0417190599768544	0.170397151897388	1.57341823826665	0.1156220066461	0.663618652882291	1.01261526351379	551	479	384	563	476	591	654
chr10.1804.1	CGAACTCACGCTTAGAACAT	-	chr10	52316726	52316745	chr10.1804	1014.68871881523	-0.010977961822928	0.118863416641562	-0.404109773833741	0.686131998023001	0.900734837837874	1.42651001742541	1283	821	900	1217	1233	817	932
chr10.1804.2	TCGAACTCACGCTTAGAACA	-	chr10	52316727	52316746	chr10.1804	554.391461368814	-0.0300851397900948	0.146539907045108	-1.13085001936358	0.258118222887659	0.802494672142175	0.981769745189811	695	504	568	598	706	455	405
chr10.1804.4	CGATGTCCTGTCTGCCGCCA	+	chr10	52316744	52316763	chr10.1804	659.79091991197	-0.0189330009018813	0.139952945435326	-0.723545897583388	0.469344566601904	0.874778626523729	1.14990355349946	736	607	584	838	774	508	612
chr10.1804.9	GATGTCCTGTCTGCCGCCAA	+	chr10	52316745	52316764	chr10.1804	221.751363895465	-0.0175845483577631	0.243488995824068	-0.873183971701318	0.382562809801849	0.942617337088415	0.602519809955349	254	167	256	283	310	156	152
chr10.1805.12	AAGTGGACCTCTCCCCACAG	+	chr10	52321617	52321636	chr10.1805	768.797668823773	0.00518030945145372	0.151672628324266	0.208749405698524	0.834643869498337	0.956691660044186	1.20052536073229	854	626	804	803	656	733	896
chr10.1805.13	CACTACCCCACTCCCAGACA	+	chr10	52321656	52321675	chr10.1805	809.352178340154	0.0189964178412081	0.106884808110126	0.672583507804675	0.501212296796543	0.878740670030886	1.19809406691574	945	721	737	814	821	853	798
chr10.1805.9	TTGTCTGGGAGTGGGGTAGT	-	chr10	52321657	52321676	chr10.1805	1023.481505475	-0.0278117763429836	0.0931558649708207	-0.94361220875225	0.345367851093937	0.788315052175365	1.42651001742541	1151	940	1028	1135	1104	995	855
chr10.1805.10	CCTTGCCTTGTCTGGGAGTG	-	chr10	52321664	52321683	chr10.1805	1019.8743275146	0.0424593239012306	0.106913899050197	1.40006968279333	0.161492452629282	0.667981337491944	1.37430140652817	1230	945	869	914	1168	1151	912
chr10.1805.14	TCCTTGCCTTGTCTGGGAGT	-	chr10	52321665	52321684	chr10.1805	1243.39332636418	-0.0620336544192212	0.0996950930344116	-1.87849749592156	0.0603131393001464	0.508286145911754	1.37430140652817	1551	1156	1125	1521	1200	1307	938
chr10.1805.6	AGATATGCTCTCTGGTGGCT	-	chr10	52321714	52321733	chr10.1805	526.494526927888	0.0594842113864225	0.150081726870845	1.96535481117092	0.0493731858026525	0.525994452299345	1.00618909619994	511	404	558	461	630	635	494
chr10.1805.2	GATGAAGATATGCTCTCTGG	-	chr10	52321719	52321738	chr10.1805	257.478214383152	0.0144255065415062	0.181840963723407	0.622399994609613	0.533678883983913	1	0.539701841035962	310	229	248	222	305	268	232
chr10.1805.11	CCAGAGAGCATATCTTCATC	+	chr10	52321719	52321738	chr10.1805	162.995835577949	0.0164675488587596	0.261169560073887	0.853407052321037	0.39343361197586	0.987440809126484	0.505170027665992	178	133	159	146	141	245	141
chr10.1805.8	CAGAGAGCATATCTTCATCT	+	chr10	52321720	52321739	chr10.1805	192.61266532222	-0.0251246920848188	0.253839071346682	-1.22994234638194	0.218718695215466	0.855586403820712	0.603591931239256	269	196	167	226	133	143	218
chr10.1805.3	CCAGATGAAGATATGCTCTC	-	chr10	52321722	52321741	chr10.1805	226.968176096211	-0.00710810789691498	0.253709407726026	-0.372076974604714	0.709835539191834	1	0.602519809955349	316	213	214	209	338	134	190
chr10.1806.4	TGACAATGTAATCTACATCA	+	chr10	52325128	52325147	chr10.1806	937.282039794505	0.0624455356176022	0.111945792586993	1.91780613089186	0.0551355980979604	0.508484969154542	1.25399806700814	961	756	774	1082	1235	1000	824
chr10.1806.8	AGAAAGTAAGCAGCACCCTT	+	chr10	52325183	52325202	chr10.1806	855.542751049059	0.0686197673022867	0.103212738411346	2.03225263049899	0.0421280872729419	0.458557964827175	1.32880162424384	992	640	772	872	1024	966	785
chr10.1806.5	GAAAGTAAGCAGCACCCTTT	+	chr10	52325184	52325203	chr10.1806	869.081794718578	0.00134008203049542	0.115263176030528	0.0493020163370902	0.960678612669171	0.989105610878158	1.22728161171211	916	819	790	987	913	984	707
chr10.1806.3	AAAGTAAGCAGCACCCTTTG	+	chr10	52325185	52325204	chr10.1806	894.67869926178	-0.0417452177201722	0.102620948080286	-1.37031767300733	0.170587758608745	0.695216874317496	1.22728161171211	1078	812	856	1048	1020	830	689
chr10.1806.1	GTAAGCAGCACCCTTTGGGG	+	chr10	52325188	52325207	chr10.1806	856.579704718822	-0.0306577457230847	0.116279856728272	-1.07180236421853	0.283808810987818	0.768922098720506	1.31732616203026	1073	778	822	942	798	747	865
chr10.1806.9	CACCCTTTGGGGTGGAGATT	+	chr10	52325196	52325215	chr10.1806	749.618096273013	0.0127761317915566	0.108445223723814	0.459000742851413	0.64623363262865	0.929084285887133	1.11462821171356	922	591	698	808	798	765	714
chr10.1806.11	TTCCCAATCTCCACCCCAAA	-	chr10	52325201	52325220	chr10.1806	1102.23292302844	0.0562491833980384	0.109777535514798	1.76683689638666	0.0772555476152217	0.544863719473733	1.40496776788468	1365	981	861	1032	1329	1291	942
chr10.1806.6	TGTTACACAAAAGATACGTC	+	chr10	52325245	52325264	chr10.1806	582.961256540116	0.055138893864388	0.159508571344231	1.89474105354576	0.0581267159919234	0.571433700664668	0.897027188157665	560	523	440	623	604	577	743
chr10.1806.10	AAGATACGTCTGGAAAGAAG	+	chr10	52325255	52325274	chr10.1806	488.745482987764	0.0168007030263517	0.167527438895561	0.694038431018414	0.487658108188396	0.905611170284405	0.981769745189811	637	346	461	494	522	636	375
chr10.1806.2	CGTCTGGAAAGAAGTGGTTA	+	chr10	52325261	52325280	chr10.1806	364.722189550953	0.0238532325323219	0.161594399721994	0.950998803736558	0.341604983134331	0.878298152082234	0.818396262404137	448	270	338	368	442	328	384
chr10.1807.11	TGTAACTTCACCACTGGGAA	-	chr10	52337588	52337607	chr10.1807	400.870808301841	-0.00379688603258578	0.173486691002093	-0.162628181677095	0.870811196609806	1	0.754226630160853	519	345	439	337	430	345	403
chr10.1807.5	AATAGCTGTAACTTCACCAC	-	chr10	52337594	52337613	chr10.1807	977.509444570074	0.0519424528477642	0.118975904786031	1.68641376623633	0.0917161317575177	0.592090745697394	1.24824758161565	1058	969	773	914	1191	928	1027
chr10.1807.9	GGTGAAGTTACAGCTATTAA	+	chr10	52337596	52337615	chr10.1807	353.424851159124	-0.0195213901959483	0.177892043490765	-0.822520880675117	0.410780507688212	0.907105536923789	0.818396262404137	368	394	282	445	372	316	306
chr10.1807.7	CAGAGCTGCGAAGCTTGTGA	+	chr10	52337631	52337650	chr10.1807	346.810779296012	-0.0748363862562154	0.163023133988564	-2.30319449390087	0.0212679024900085	0.429680262887374	0.813196327180834	408	362	399	380	301	322	260
chr10.1807.3	GAGCTGCGAAGCTTGTGAAG	+	chr10	52337633	52337652	chr10.1807	419.681932155841	-0.00568491840840322	0.217453290365	-0.273157310328423	0.784732293884769	1	0.680203041762671	415	404	331	584	296	549	365
chr10.1807.2	TCTGTTATCTAATCAGCGCC	+	chr10	52337659	52337678	chr10.1807	445.197585131785	0.00171230824056489	0.164479206416488	0.0716040694881478	0.942917001407978	1	0.680203041762671	506	377	397	530	622	383	348
chr10.1807.1	CTGTTATCTAATCAGCGCCA	+	chr10	52337660	52337679	chr10.1807	525.025476319036	0.00843877670872205	0.152270728289772	0.339568510815385	0.734181495180527	0.967824255409975	1.00618909619994	616	409	522	559	549	445	591
chr10.1807.8	AAGTGTTCCAGTAAGCTAGA	+	chr10	52337718	52337737	chr10.1807	1040.33814694562	0.0270293912810843	0.0969026822538129	0.923116577570427	0.355946456435113	0.795962329593513	1.40496776788468	1119	865	918	1221	1216	1047	958
chr10.1807.6	GTTCCAGTAAGCTAGAAGGA	+	chr10	52337722	52337741	chr10.1807	741.492625859332	0.00515338596797617	0.146194996999285	0.204585272640871	0.837896162757467	1	1.00386815468602	847	621	716	803	715	619	875
chr10.1807.10	TACTATAGGCTAACTGACCT	-	chr10	52337837	52337856	chr10.1807	778.521334067412	-0.0407321459423035	0.127520704054348	-1.4077564680678	0.15920319466378	0.685596227160625	1.21298521814395	928	753	753	893	949	593	634
chr10.1808.4	TCCTTATCTGTCAAATGAAG	+	chr10	52342694	52342713	chr10.1808	743.88047182171	0.0112112692252514	0.121570967794107	0.415150387859972	0.678031814839383	0.949903616983909	1.01473786584663	821	691	636	827	918	643	709
chr10.1808.3	TCCTCTTCATTTGACAGATA	-	chr10	52342698	52342717	chr10.1808	519.13399975455	0.00454117634477348	0.152687095790561	0.183583972113136	0.854339837807431	1	1.01261526351379	625	519	480	458	655	440	478
chr10.1808.2	ACACTTGCTCCCCTGCCAGC	+	chr10	52342717	52342736	chr10.1808	983.738405698582	0.0423259667854496	0.103563191329059	1.38857132813994	0.164963141041217	0.685990659494518	1.25399806700814	1165	814	925	925	1063	1000	1026
chr10.1808.1	TAAAGCTGTCCTGCTGGCAG	-	chr10	52342729	52342748	chr10.1808	524.003537004029	0.0353558679274748	0.159120256719962	1.34106527322642	0.179899260968413	0.761354450855646	0.873973480188695	550	513	431	486	571	700	430
chr10.1809.6	GCAGTTACCAAGAGGATTGG	-	chr10	52343109	52343128	chr10.1809	974.623063344089	-0.0444806237266553	0.129424519034248	-1.52021675795989	0.128456506991139	0.637409973528743	1.31732616203026	1292	872	926	1126	1251	776	695
chr10.1809.10	GGCAGTTACCAAGAGGATTG	-	chr10	52343110	52343129	chr10.1809	611.926284678255	0.00828467564274781	0.133173507990784	0.316834621916217	0.751369092071989	0.972011063499498	1.01473786584663	811	579	500	577	731	612	523
chr10.1809.5	GAATCAGGGCAGTTACCAAG	-	chr10	52343117	52343136	chr10.1809	1067.46913882178	-0.0324232468050821	0.091935384550067	-1.08318799517484	0.278724987143269	0.755203588358433	1.40496776788468	1224	984	1001	1255	1118	976	963
chr10.1809.9	TAACTGCCCTGATTCACCCT	+	chr10	52343122	52343141	chr10.1809	1684.52698260204	-0.10121194638086	0.0925359481187311	-2.63089142076419	0.00851612392390149	0.235843528999383	1.42651001742541	2204	1459	1821	1870	1579	1716	1260
chr10.1809.7	GTTCCCTCCAAGGGTGAATC	-	chr10	52343132	52343151	chr10.1809	390.286109410543	0.0356964094062538	0.142844821558825	1.30220211836277	0.192847301231708	0.797553735872387	0.754226630160853	406	330	348	411	436	443	371
chr10.1809.8	GCAGAAGATGTGCTGACCTC	+	chr10	52343188	52343207	chr10.1809	488.857575013823	-0.0571312312128158	0.154058397916112	-1.92420477952789	0.0543289202804545	0.545922674228197	0.981769745189811	709	487	461	513	504	486	312
chr10.1809.1	ACATGATCTGGCTATCCAAT	+	chr10	52343225	52343244	chr10.1809	738.314293691627	0.035514868902148	0.123080729569213	1.23964360211912	0.215107245789119	0.745424025616206	1.14990355349946	759	548	742	814	905	792	651
chr10.1809.2	TCTGGCTATCCAATAGGAAT	+	chr10	52343231	52343250	chr10.1809	177.787870702945	0.0139450974372742	0.237724966977997	0.6921065700461	0.488870406020783	1	0.602519809955349	155	144	200	179	175	204	182
chr10.1809.4	GCACATGACTCATCATGACC	+	chr10	52343291	52343310	chr10.1809	781.664044526758	0.0556029639428807	0.115859949740716	1.76825762250834	0.0770178449606562	0.582136222461773	1.11462821171356	842	596	789	750	973	791	764
chr10.1809.3	CTTAGTCTAGCCCCTCCTGA	+	chr10	52343414	52343433	chr10.1809	1131.1333848842	-0.0287970919849278	0.0869059231763678	-0.96959826743278	0.332246776871985	0.802991976333925	1.26053323552725	1292	1015	1103	1298	1221	1080	967
chr10.1810.6	TTGATATTAAGTGTTAGGTG	-	chr10	52346257	52346276	chr10.1810	390.128279853068	-0.00408717116401411	0.178503562401055	-0.177452427329128	0.859153029626104	1	0.815005937114997	512	354	313	435	454	454	255
chr10.1810.9	CGTAGAAAACATGTGCCAGT	+	chr10	52346381	52346400	chr10.1810	433.568472611284	-0.00933040137445132	0.161137793486395	-0.384235127891789	0.700804184598038	1	0.76768933611677	507	435	380	467	365	447	436
chr10.1810.7	GTAGAAAACATGTGCCAGTA	+	chr10	52346382	52346401	chr10.1810	406.318727764506	0.032808940452572	0.138549828879797	1.19795740300982	0.230933600608737	0.815361692837652	0.815005937114997	467	357	354	391	459	434	398
chr10.1810.2	CAGTAGGGAACGACGTGAGA	+	chr10	52346397	52346416	chr10.1810	589.153225797956	-0.00452502685635082	0.149512103483696	-0.181347257344318	0.856095014907988	1	0.963459854567594	582	495	572	761	734	570	452
chr10.1810.3	AGTAGGGAACGACGTGAGAA	+	chr10	52346398	52346417	chr10.1810	248.928702473877	-0.00774733676795911	0.198165171030019	-0.353284177546642	0.723875406235594	1	0.602519809955349	249	260	240	272	231	281	208
chr10.1810.1	CTTCTCACGTCGTTCCCTAC	-	chr10	52346399	52346418	chr10.1810	1033.21623303642	-0.039510788962828	0.122750195827447	-1.35816285822998	0.174412013185788	0.670212878960369	1.46314577087856	1352	954	948	1174	1207	1044	667
chr10.1810.4	GAACGACGTGAGAAGGGACA	+	chr10	52346404	52346423	chr10.1810	697.947074701753	-0.00549419156817243	0.133140668087496	-0.210618501638719	0.833184973932792	1	1.01261526353951	875	627	684	676	831	751	498
chr10.1810.8	GAGAAGATTGAGACACACTT	-	chr10	52346489	52346508	chr10.1810	262.72575999513	0.0154757102977098	0.197417789850953	0.693375470144862	0.488073952086712	1	0.602519809955349	318	269	194	242	263	307	253
chr10.1810.5	CGAGAAGATTGAGACACACT	-	chr10	52346490	52346509	chr10.1810	365.790309726419	0.0162335512070661	0.171836907702851	0.67924454386357	0.496982927857544	0.936788530812622	0.815005937114997	333	359	339	387	468	385	298
chr10.1810.10	TTTCCACTATAACCATGATG	+	chr10	52346567	52346586	chr10.1810	1009.06900076295	-0.0472769837206124	0.123197418326142	-1.57739301401287	0.11470512189051	0.606902739065719	1.42651001742541	1212	1043	943	1121	839	907	1003
chr10.1811.3	CTGGGAGGCGGATATCACCA	-	chr10	52352684	52352703	chr10.1811	524.020180453207	-0.0204221070583289	0.166207173662011	-0.832638511535504	0.405048632367067	0.872206437952978	1.00618909619994	783	435	493	531	495	411	558
chr10.1811.4	TTGTATAGTCCCGTCCCACT	+	chr10	52352715	52352734	chr10.1811	872.7698202861	0.0302449258325393	0.103042907612748	1.03239739225336	0.301885993076468	0.778028866268793	1.32880162424384	1083	723	738	913	1018	840	857
chr10.1811.1	AGTCCCGTCCCACTTGGAAC	+	chr10	52352721	52352740	chr10.1811	1341.72724206651	-0.060291427426711	0.0945951379944247	-1.82800993401237	0.0675480607581002	0.526129191959461	1.37430140652817	1731	1222	1356	1429	1204	1365	1148
chr10.1811.2	GTCCCGTCCCACTTGGAACA	+	chr10	52352722	52352741	chr10.1811	1298.96717678634	-0.0289123106466502	0.100526125062461	-0.986967256185682	0.323658690933909	0.803571376994717	1.22343066536868	1633	1174	1086	1579	1450	1310	989
chr10.1811.6	CGTCCCACTTGGAACAGGGC	+	chr10	52352726	52352745	chr10.1811	1403.06778028773	0.0170194522446188	0.0936153185853185	0.593894679234703	0.552582557992875	0.857973457030143	1.50217807866452	1727	1190	1319	1384	1427	1386	1440
chr10.1811.10	ATGCCAGCCCTGTTCCAAGT	-	chr10	52352732	52352751	chr10.1811	785.426305020565	0.0173427335165136	0.118771861726992	0.631390210128024	0.527785415566352	0.912801621784838	1.01261526353951	821	659	756	878	826	919	670
chr10.1811.9	GCATTTCAGCAATATTGTAG	-	chr10	52352762	52352781	chr10.1811	394.37673094605	0.0320062932894579	0.150963516872417	1.2073836947881	0.227284411948006	0.825619859393113	0.754226630160853	382	353	339	434	432	450	378
chr10.1811.5	CTACAATATTGCTGAAATGC	+	chr10	52352762	52352781	chr10.1811	701.240490494495	0.0232470166955504	0.126823315567483	0.850501926377359	0.395046089882764	0.867216205891085	1.01473786584663	808	574	650	733	957	641	605
chr10.1811.11	CTTCCCTCCGAAAACAGAGA	-	chr10	52352821	52352840	chr10.1811	619.588492516039	0.00846879884041366	0.13622895575798	0.326394002885749	0.744126274316124	0.969853574117535	1.01261526351379	609	566	660	623	750	608	532
chr10.1811.7	AAGCTCTGCAGAGATACACG	+	chr10	52352872	52352891	chr10.1811	304.497204516313	-0.0127262874893112	0.193922174290948	-0.568872342379107	0.569442776019213	1	0.602519809955349	434	219	300	342	259	291	310
chr10.1812.11	TAGGGGCCTCAGTGCAAAAA	+	chr10	52363833	52363852	chr10.1812	442.653098253878	-0.043456801850911	0.139354084407863	-1.52294303769127	0.127772957142475	0.746095494992545	0.680203041762671	488	421	456	538	434	418	359
chr10.1812.4	CAGGTTTATGAGGGTCCAGC	-	chr10	52363971	52363990	chr10.1812	606.229562179045	-0.0145075242255782	0.143650312819937	-0.565095354429159	0.57200890814343	0.974818256696373	0.764382105788523	836	602	539	552	713	515	530
chr10.1812.10	TTACGTGCAGGCTCATGTGG	-	chr10	52364023	52364042	chr10.1812	1506.79547080418	-0.0200812534875347	0.0941073967672417	-0.696284406438344	0.486250736728105	0.837234566320896	1.50217807866452	1657	1297	1493	1792	1652	1584	1166
chr10.1812.1	CACATGAGCCTGCACGTAAC	+	chr10	52364024	52364043	chr10.1812	1658.3937617031	-0.0160116055087993	0.0973302532948667	-0.562106507879646	0.574043454619456	0.872195008556917	1.42651001742541	2104	1361	1540	1895	2009	1655	1227
chr10.1812.2	TGTTACGTGCAGGCTCATGT	-	chr10	52364025	52364044	chr10.1812	1212.48236389675	-0.0476878064806805	0.0872703321964238	-1.50518241318661	0.132277185386435	0.649864453218543	1.26053323552725	1536	1175	1127	1284	1318	1121	1002
chr10.1812.6	CTGTTACGTGCAGGCTCATG	-	chr10	52364026	52364045	chr10.1812	759.334113859953	-0.0391744650815346	0.127308097954973	-1.36150888539875	0.17335292750919	0.73041214098809	1.01473786584663	918	747	739	830	651	682	756
chr10.1812.7	GTGAGCAGCCTGTTACGTGC	-	chr10	52364035	52364054	chr10.1812	530.472669508795	-0.0139383004790612	0.129809182981125	-0.524352359540426	0.600033485424224	0.939805011978136	0.963459854567595	585	480	491	643	588	534	425
chr10.1812.3	TTTCACCGACGGTTCAGCCC	-	chr10	52364060	52364079	chr10.1812	467.793490396325	-0.0252009356119211	0.167791791718613	-1.01598522404339	0.309636422898564	0.939714227737561	0.497439697403432	513	416	474	592	612	374	335
chr10.1812.8	GCACATGTAAATTTCACCGA	-	chr10	52364071	52364090	chr10.1812	381.864787319868	0.0139786385606916	0.163040723044658	0.574155966044591	0.565862263999459	0.947577701998885	0.860089344632361	373	304	384	442	414	363	399
chr10.1812.5	TCTTCTTTAGACACCGTCCC	-	chr10	52364110	52364129	chr10.1812	329.896512324344	0.0218892309758515	0.201963262548913	0.971456277426252	0.331321115625012	0.886634673042008	0.754226630160853	429	192	309	353	447	279	340
chr10.1813.5	TGCTTACAACGCCCAGGGCT	-	chr10	52374376	52374395	chr10.1813	699.237173021832	-0.0129253310029109	0.122579248297786	-0.47854340249013	0.632263490417774	0.940203383310676	1.01261526353951	748	584	699	859	743	728	572
chr10.1813.8	CTGCTTACAACGCCCAGGGC	-	chr10	52374377	52374396	chr10.1813	387.70044252816	-0.0168732494698815	0.179473173021371	-0.719167626041895	0.472037643845769	0.928924501691332	0.815005937114997	426	379	358	468	496	272	338
chr10.1813.9	GAAGGCTGCTTACAACGCCC	-	chr10	52374382	52374401	chr10.1813	539.089818531584	0.0196714443702705	0.156403531736126	0.783358467156302	0.433416638321015	0.91776345160755	0.804286460637112	665	469	407	587	654	658	392
chr10.1813.3	TGTTTATCAGGTGAAGCCAG	-	chr10	52374437	52374456	chr10.1813	603.259737383878	-0.00568182207577609	0.141119353206789	-0.2224100414128	0.823994695651941	1	1.01473786584663	731	522	640	577	635	693	457
chr10.1813.6	AGGTCATGGGAATGCCCTGC	+	chr10	52374461	52374480	chr10.1813	989.08518445829	0.0144520960019185	0.132504969710392	0.54689875155181	0.584448293480947	0.899232456956261	1.22728161171211	1141	1067	797	903	1265	999	799
chr10.1813.10	GGTCATGGGAATGCCCTGCT	+	chr10	52374462	52374481	chr10.1813	634.931336818427	0.0131278804404077	0.125298424352424	0.489060085991493	0.624799158327154	0.938116897886674	1.01473786584663	672	601	570	679	740	700	511
chr10.1813.2	CATAAAGCGTTGTAATACAC	-	chr10	52374492	52374511	chr10.1813	667.876709612706	-0.0146561801811286	0.120787462788045	-0.538794286685297	0.590028806289304	0.92957136862123	1.01473786584663	740	639	677	692	661	636	635
chr10.1813.1	AACGCTTTATGTAAAGGTAC	+	chr10	52374501	52374520	chr10.1813	356.90685615577	-0.0376566280841183	0.170577106014839	-1.45002796623756	0.14705072068073	0.756957517680716	0.733644397031532	415	289	376	481	313	363	284
chr10.1813.7	ATAACAGAAGTAGGTACTGT	-	chr10	52374534	52374553	chr10.1813	635.407693662636	0.0120154671815571	0.137838424115567	0.462874615058713	0.643454244071207	0.942733853125267	1.01261526353951	604	578	616	715	782	559	607
chr10.1813.4	GCCCCAAACACTAAACTCCA	+	chr10	52374572	52374591	chr10.1813	531.395526174626	-0.0400253320193375	0.180135821679504	-1.55379464245069	0.120233408912432	0.669700130941254	1.01261526351379	638	549	552	583	505	325	567
chr10.1814.10	CTGTCGGAGGCGCCAGCTTT	-	chr10	52381815	52381834	chr10.1814	346.393154079493	0.0216682537895207	0.157991301481472	0.861667697026368	0.388870406387566	0.899881627516119	0.813196327180834	416	306	303	327	368	408	313
chr10.1814.5	AAGCTGGCGCCTCCGACAGC	+	chr10	52381816	52381835	chr10.1814	314.01284700315	-0.0717497705968594	0.160229776031918	-2.24207600492323	0.0249564605101967	0.482426773721812	0.668558914970216	420	286	312	400	317	269	225
chr10.1814.4	CGTCCACGGGCGAAGGCTGC	-	chr10	52381979	52381998	chr10.1814	857.886964785935	0.00610169295186108	0.119336369551748	0.226017170341968	0.821188065842767	0.939996427265564	1.31732616203026	1128	757	701	901	1062	878	671
chr10.1814.6	ACGTCCACGGGCGAAGGCTG	-	chr10	52381980	52381999	chr10.1814	391.306339129779	-0.0494047275457032	0.148492082715059	-1.71532532340433	0.0862855982316789	0.650801278522842	0.818396262404137	499	379	362	474	379	392	284
chr10.1814.7	TCGGGGTGTGAAACGTCCAC	-	chr10	52381992	52382011	chr10.1814	509.678689594107	0.00399022960209	0.157967750361143	0.163729113207381	0.869944397789368	1	1.01261526351379	532	432	544	535	474	627	431
chr10.1814.8	GTCGGGGTGTGAAACGTCCA	-	chr10	52381993	52382012	chr10.1814	820.652986413806	0.00662572432684396	0.11994765965595	0.245669883980645	0.805937786926526	0.946657021245686	1.23170633397031	1041	715	679	893	770	907	786
chr10.1814.2	GCGGGGCGTTTCATTGGTCG	-	chr10	52382009	52382028	chr10.1814	459.059344136742	0.00865663578733074	0.140869825983065	0.337680145272046	0.735604238554196	1	0.680203041762671	523	432	425	452	451	503	435
chr10.1814.3	GGCGGGGCGTTTCATTGGTC	-	chr10	52382010	52382029	chr10.1814	541.711624261037	0.0104141206673611	0.147543984722803	0.412663166915736	0.67985341445382	0.950589580074247	1.01261526351379	564	425	496	682	519	602	525
chr10.1814.9	GGGCGGGGCGTTTCATTGGT	-	chr10	52382011	52382030	chr10.1814	630.152886254046	-0.0414502574904121	0.126455309571905	-1.42531503284452	0.15406615658757	0.75794823395425	0.764382105788523	715	543	626	818	691	569	496
chr10.1814.1	TGGTGACGTAGGAACGCGAT	-	chr10	52382099	52382118	chr10.1814	490.784382358523	0.0104103892414471	0.135953466072245	0.399991825039412	0.689162537976962	0.971557348098172	0.932255558545027	556	412	421	582	606	464	434
chr10.1815.4	GGTGCCGCGAAGTAGAAATC	-	chr10	52382504	52382523	chr10.1815	232.858790450616	0.0416786729100365	0.20154114646555	1.67085903441523	0.0947495247124834	0.716130736466223	0.602519809955349	252	161	210	232	345	262	192
chr10.1815.8	TCTACTTCGCGGCACCAAAG	+	chr10	52382508	52382527	chr10.1815	704.915489947148	-0.024441499775058	0.139339252044702	-0.919123545262292	0.358030955108981	0.851926505710045	1.01261526353951	935	691	576	786	696	565	722
chr10.1815.11	TCCAGCTAACGGATTCAGCC	-	chr10	52382557	52382576	chr10.1815	350.308145931128	-0.0236120138486803	0.176507423772554	-0.978360105417385	0.327896252192557	0.871517260915842	0.818396262404137	412	287	381	418	349	393	238
chr10.1815.9	AGGGCACTCTATCCGGCCCA	+	chr10	52382579	52382598	chr10.1815	643.987593946428	-0.00198127424371401	0.130814053113982	-0.0756267112667587	0.939716084797452	0.990101857695474	1.19664990144741	845	520	627	648	658	584	661
chr10.1815.1	CACTCTATCCGGCCCACGGG	+	chr10	52382583	52382602	chr10.1815	487.067527142523	-0.02242038495856	0.14061934276293	-0.850698655989443	0.394936769979333	0.883549515779706	0.918177226368889	576	512	455	495	502	504	382
chr10.1815.10	GGACGCCACAAGCCCGAGTT	+	chr10	52382604	52382623	chr10.1815	836.537918381249	-0.0233342035026507	0.119301816841236	-0.838726782326533	0.401622645600164	0.838707932041384	1.22783675295736	955	792	798	946	865	680	840
chr10.1815.2	AGCCCGAGTTCGGGTTAAGA	+	chr10	52382614	52382633	chr10.1815	311.643024015653	-0.00559765069236985	0.202097844255048	-0.258564520036515	0.795971261371705	1	0.706007597945251	264	290	346	367	276	331	296
chr10.1815.3	CCGAGTTCGGGTTAAGACGG	+	chr10	52382617	52382636	chr10.1815	520.785441712272	0.0138003318818245	0.154791241496274	0.554556789538165	0.579197851711132	0.927894942599182	1.00618909619994	629	441	513	480	730	487	411
chr10.1815.6	CCACCGTCTTAACCCGAACT	-	chr10	52382620	52382639	chr10.1815	516.400177131629	-0.00654784722554645	0.13091093910194	-0.249373935615881	0.803071544766588	0.995475121153155	1.00618909619994	695	454	473	509	554	521	448
chr10.1815.7	CCTAAACGTCCCCGCCCCGC	+	chr10	52382779	52382798	chr10.1815	2093.85454255354	0.0306340376162754	0.0776449769175465	1.02581579579262	0.304978419095032	0.759049107260681	1.50217807866452	2467	1872	1852	2121	2123	2318	1982
chr10.1816.5	CCGCGAGACAGGTGTCCGAT	+	chr10	52383397	52383416	chr10.1816	816.92446528652	-0.0195553772924064	0.116625007823898	-0.705201289036101	0.480684979235012	0.871776361840234	1.19809406691574	1116	667	775	874	925	824	626
chr10.1816.1	AGCCGGCCTCACGGTTGCGG	-	chr10	52383423	52383442	chr10.1816	640.841788884586	-0.0536421709589333	0.153045153137931	-1.83773722804701	0.0661011353174631	0.572557448286065	1.01261526353951	835	526	676	801	770	570	390
chr10.1816.7	AGCCGCCGGAATTCCGCTCG	+	chr10	52383485	52383504	chr10.1816	429.047810523156	-0.0326482670495356	0.141010621997595	-1.19976610837995	0.230230190173368	0.82484732063538	0.76768933611677	522	410	452	440	450	415	334
chr10.1816.2	CTCCGCGAGCGGAATTCCGG	-	chr10	52383490	52383509	chr10.1816	570.239727418396	-0.0921532192954012	0.130533668614988	-2.50767022592246	0.0121530028793014	0.320227567572109	1.01261526351379	712	567	585	672	625	488	386
chr10.1816.8	CCCCGCCGCGGAATGAAATC	+	chr10	52383511	52383530	chr10.1816	563.307933818904	0.00977574896862744	0.149356923623767	0.389611045892267	0.696824182939243	0.986596387048136	0.897027188157665	693	509	489	565	787	475	477
chr10.1816.9	CCCGCCGCGGAATGAAATCC	+	chr10	52383512	52383531	chr10.1816	554.092893421249	0.00428436177104775	0.139628288716936	0.167194451496808	0.867217050035356	1	1.01261526351379	634	524	518	552	554	662	453
chr10.1816.3	CCGGATTTCATTCCGCGGCG	-	chr10	52383514	52383533	chr10.1816	351.433535475853	0.0203779369636028	0.170994280848367	0.841324366736959	0.400166243583625	0.903303971626389	0.818396262404137	377	278	325	388	325	431	345
chr10.1816.10	CGCGGAATGAAATCCGGGGC	+	chr10	52383517	52383536	chr10.1816	501.37789017186	0.000614433575346624	0.133328474682077	0.0236111108448145	0.981162809450243	1	0.873973480188695	599	419	462	563	513	468	509
chr10.1816.4	CGAAAGCGTTCGCACCAGCG	-	chr10	52383671	52383690	chr10.1816	1223.78813108603	0.105983397531147	0.102370379243537	2.69448136929431	0.00704982677520508	0.228872276455811	1.26053323552725	1310	1066	972	1214	1653	1399	1039
chr10.1816.6	AGTCGCGTCGCGCGGGAAGC	-	chr10	52383753	52383772	chr10.1816	512.300274863526	0.0674611288908271	0.134648585983698	2.08960230023542	0.0366535397425087	0.477952638226453	1.01261526351379	592	439	433	442	610	532	554
chr10.1817.1	TGCAAATTCTCCAACCCTGA	+	chr10	52413145	52413164	chr10.1817	564.112750971557	0.0109435635301049	0.171176715421502	0.462048791440866	0.644046331569145	0.996662695259796	0.804286460637112	662	473	485	629	749	387	603
chr10.1817.7	TTGCTTAGTTCCATCAGGGT	-	chr10	52413158	52413177	chr10.1817	448.811591717042	0.053899963248368	0.169133695801513	1.89571404889165	0.0579978665877279	0.666714758666554	0.497439697403432	466	396	324	462	460	458	573
chr10.1817.4	GACTTTGCTTAGTTCCATCA	-	chr10	52413162	52413181	chr10.1817	370.281922875913	-0.00683323367770008	0.14997771541331	-0.27370808032929	0.784308967609972	1	0.813196327180835	461	339	321	408	431	326	333
chr10.1817.2	TGACTTTGCTTAGTTCCATC	-	chr10	52413163	52413182	chr10.1817	231.89285665487	0.0129688152448153	0.203780414520048	0.594252076102294	0.552343526839298	1	0.505170027665992	297	165	225	229	230	286	208
chr10.1817.9	AGAAAAGGAGCAGGTAGAGG	-	chr10	52413190	52413209	chr10.1817	635.687133824132	0.00744823797219987	0.13511261145149	0.286524806486268	0.774476196695692	0.981436062750383	1.01261526353951	625	557	602	760	797	626	518
chr10.1817.8	TCCAGAAAAGGAGCAGGTAG	-	chr10	52413193	52413212	chr10.1817	849.690482282322	0.0098634612770561	0.120822408896481	0.365243810804544	0.714929417622789	0.929890735712656	1.22728161171211	1034	714	830	833	792	889	876
chr10.1818.9	ACTCCCTGAAGGATCGCCTG	-	chr10	52414117	52414136	chr10.1818	501.463627665477	0.00822320862461469	0.132762035919761	0.314171098300731	0.753391092368993	0.975016174840442	1.00618909619994	625	462	460	466	555	525	443
chr10.1818.6	CCCAGTCAAGTCACCTTGGA	-	chr10	52414157	52414176	chr10.1818	794.161866475265	0.0186466986957023	0.112074868923326	0.66734064908066	0.504554567176126	0.877769884761135	1.21298521814395	928	701	714	816	1023	773	664
chr10.1818.1	CTGATCGACAAGAGGTATGA	-	chr10	52414197	52414216	chr10.1818	814.913895851107	0.00972092987883317	0.113015930662829	0.353888043867286	0.723422787596228	0.933389449604801	1.21298521814395	969	719	745	844	914	929	640
chr10.1818.2	ACCTCTTGTCGATCAGCCAC	+	chr10	52414201	52414220	chr10.1818	511.205470786601	-0.0510040379981642	0.146515894454853	-1.75027079295915	0.0800715982170863	0.604135643222535	1.01261526351379	628	441	589	574	576	458	352
chr10.1818.8	GCCAGTGGCTGATCGACAAG	-	chr10	52414205	52414224	chr10.1818	557.799423197501	0.0600323572746387	0.137487842152804	1.93850796267391	0.0525612802986955	0.572662830905632	0.804286460637112	573	493	438	578	671	530	633
chr10.1818.4	GTCTATCTGCAACTAAGGCA	+	chr10	52414263	52414282	chr10.1818	966.035903989006	0.0372037952402292	0.101087167464961	1.23777597681641	0.215799138405554	0.722935478988401	1.31732616203026	1157	879	840	903	1053	1032	935
chr10.1818.10	TCTATCTGCAACTAAGGCAG	+	chr10	52414264	52414283	chr10.1818	934.876582708168	0.0244144999663551	0.110958742885881	0.859725278032806	0.389940497166519	0.834294358195517	1.22783675295736	965	882	890	925	1054	1057	792
chr10.1818.3	GCTCTCTGGGTCACTTCCGT	-	chr10	52414334	52414353	chr10.1818	228.254846693323	-0.016020245399683	0.198858568386747	-0.719324931655214	0.471940737836038	1	0.538438478639805	310	222	212	225	254	178	211
chr10.1818.5	GCTGCTAGATGATAGCTCTC	-	chr10	52414348	52414367	chr10.1818	351.995463643814	0.0383002644593678	0.168792267306275	1.46451903841686	0.14305218507145	0.752381803616398	0.733644397031532	362	312	288	360	511	364	293
chr10.1818.7	AGAGCTATCATCTAGCAGCA	+	chr10	52414349	52414368	chr10.1818	703.534768379721	0.00935791372413283	0.134971288376636	0.359113340311545	0.719510302234127	0.96088216925302	1.01473786584663	788	717	593	705	657	800	669
chr10.1819.3	CGCACTGGGAAGCTCGGTGA	-	chr10	52419898	52419917	chr10.1819	767.200978299093	0.0221324497388747	0.109849037386292	0.782243196019366	0.434071662980367	0.855219499054528	1.20052536073229	912	729	643	753	849	808	710
chr10.1819.2	CCTCCACCGCCGAGAACTTC	+	chr10	52419999	52420018	chr10.1819	347.677225028593	0.0226532741199146	0.163811972474709	0.911765516619822	0.361892166579685	0.888255889448493	0.815005937114997	322	314	324	379	436	357	311
chr10.1819.4	CCGGAAGTTCTCGGCGGTGG	-	chr10	52420002	52420021	chr10.1819	285.509715141396	-0.0197552531165626	0.24417954007176	-0.97373156779929	0.330189838891823	0.886963781619896	0.750195299180246	554	208	287	223	271	271	231
chr10.1819.7	CAGCCGGAAGTTCTCGGCGG	-	chr10	52420005	52420024	chr10.1819	494.400163926303	-0.0289729077916394	0.144964404160241	-1.08908697145557	0.276115534678589	0.815186865120689	0.975452809867646	575	478	478	567	580	377	432
chr10.1819.11	GCTGCAGTACAACCATTTCC	+	chr10	52420021	52420040	chr10.1819	206.555471261809	0.0049676997255812	0.20768251589629	0.232969695359978	0.815784937940458	1	0.538438478639805	239	201	204	177	207	219	199
chr10.1819.1	TCTTGTTGCAAGCCCGGAAA	-	chr10	52420036	52420055	chr10.1819	357.441184045373	-0.0115010179819734	0.157859927506573	-0.467901293889485	0.639855178161363	0.990830210915747	0.813196327180835	437	285	317	459	385	349	304
chr10.1819.6	GGCACTGCTCATCATTGCTG	-	chr10	52420156	52420175	chr10.1819	339.480871893287	-0.0670837068163338	0.199630453834261	-2.26004303210288	0.0238185802283598	0.446398085522627	0.815005937114997	493	326	320	435	364	322	166
chr10.1819.5	TGGCACTGCTCATCATTGCT	-	chr10	52420157	52420176	chr10.1819	478.200985227153	0.0407971248278632	0.152531745893549	1.48826861640897	0.136680067986494	0.715344635714153	0.873973480188695	570	341	387	535	671	488	414
chr10.1819.9	GTGGCACTGCTCATCATTGC	-	chr10	52420158	52420177	chr10.1819	268.865158437367	0.0494030329470196	0.180572918921601	1.81964993784364	0.068812331633636	0.661929942120825	0.60895284174792	309	215	237	225	355	321	238
chr10.1819.10	TGCCCTAACAGGAAAAAATG	+	chr10	52420178	52420197	chr10.1819	486.773181955566	0.0289345273806543	0.158786547299539	1.12542608517872	0.260408522549342	0.804140237296632	0.981769745189811	550	359	486	482	700	488	389
chr10.1820.3	TGGCGGGAGGATTCACCACG	+	chr10	52428702	52428721	chr10.1820	687.61801355985	-0.00611836486482109	0.127003968128425	-0.230819059005175	0.817455374059131	1	0.879416008220563	845	599	585	808	857	585	599
chr10.1820.12	ACGAGGAAGATAAGGCCAGA	+	chr10	52428719	52428738	chr10.1820	651.695188448988	0.0300476291016942	0.127066813682414	1.07807209631394	0.28100158303368	0.811972268324219	1.01261526353951	713	562	598	663	707	803	545
chr10.1820.10	TAAGGCCAGAAGGCGACTCC	+	chr10	52428729	52428748	chr10.1820	681.987341354454	-0.024349718351452	0.111629707719823	-0.858740812361619	0.390483528461628	0.865506975458715	1.01261526353951	847	615	678	711	721	613	622
chr10.1820.11	AGGTGGACACCTGCATCACG	+	chr10	52428817	52428836	chr10.1820	1331.67743577415	0.0267228751122989	0.0874827884508756	0.90568767414449	0.3651011883415	0.788951778437806	1.50217807866452	1567	1158	1195	1374	1642	1372	1112
chr10.1820.2	TAGAGAAACTAATGGAAGGT	+	chr10	52428873	52428892	chr10.1820	324.909927472021	-0.0162389593251606	0.182222612071516	-0.698261340013644	0.485013771752901	0.966459766774044	0.668558914970216	437	251	341	352	413	265	253
chr10.1820.5	CCCAATCAGAAATATGAAGC	+	chr10	52428900	52428919	chr10.1820	453.235108602701	0.00169288734744066	0.183214729915679	0.0745332974039994	0.940586047342677	1	0.76768933611677	632	398	386	434	544	318	494
chr10.1820.6	CCAGCTTCATATTTCTGATT	-	chr10	52428903	52428922	chr10.1820	228.535837919675	0.0269925129785941	0.238615660105262	1.26872489606036	0.204539199801861	0.873336243574667	0.505170027665992	252	199	170	225	209	365	189
chr10.1820.1	GCCAGCTTCATATTTCTGAT	-	chr10	52428904	52428923	chr10.1820	208.012550877655	0.0266441313537868	0.266548150032755	1.32397019342533	0.185512944066242	0.84739125067844	0.538438478639805	209	132	189	229	166	212	312
chr10.1820.7	TCAGAAATATGAAGCTGGCC	+	chr10	52428905	52428924	chr10.1820	396.405197169862	-0.00588943218030305	0.154999900858473	-0.239371834259134	0.810817268238765	1	0.733644397031532	458	369	372	428	504	376	298
chr10.1820.9	ATGAAGCTGGCCAGGCGTAA	+	chr10	52428913	52428932	chr10.1820	226.819990278386	-0.0329227076798817	0.201069233378318	-1.38658469198084	0.165568438828696	0.809691625613283	0.603591931239256	308	257	201	229	228	183	192
chr10.1821.2	GCACCGCACCAACTAATCCG	+	chr10	52499389	52499408	chr10.1821	168.703561740375	-0.0101542195033525	0.239118143023726	-0.510671522880848	0.609581084358744	1	0.60895284174792	208	144	139	226	191	123	165
chr10.1821.7	CTGGCCTTCGCGGAGGACTA	+	chr10	52499429	52499448	chr10.1821	738.025292160227	-0.0140784176606051	0.108472678664052	-0.504742609062628	0.613739629788399	0.940381707440805	0.981769745189811	937	603	683	847	797	696	663
chr10.1821.4	TTAGTCCTCCGCGAAGGCCA	-	chr10	52499430	52499449	chr10.1821	687.822259995806	0.094944639587446	0.117443169907318	2.53363995160056	0.0112884652896321	0.311454760357403	1.01261526353951	726	542	564	721	891	817	604
chr10.1821.8	CTTCGCGGAGGACTAAGGCG	+	chr10	52499434	52499453	chr10.1821	597.278746423315	-0.0147840858859717	0.131210851996556	-0.557296991572562	0.577324530826079	0.931352054721599	0.981769745189811	761	526	631	560	593	605	529
chr10.1821.9	TTCGCGGAGGACTAAGGCGA	+	chr10	52499435	52499454	chr10.1821	488.748158870659	0.0271381878521096	0.169024866623952	1.08974878408592	0.275823820210539	0.822594599552145	0.932255558545027	629	435	377	448	597	627	357
chr10.1821.10	CTCGCCTTAGTCCTCCGCGA	-	chr10	52499436	52499455	chr10.1821	649.043313995812	0.0313831087711611	0.149466952696521	1.18241431527961	0.237041345813014	0.787931531495709	0.981769745189811	700	502	564	744	955	655	496
chr10.1821.5	TTCACCGTCGCGCCGACTCG	-	chr10	52499671	52499690	chr10.1821	598.902468061574	-0.0193138461780852	0.138296276088641	-0.734296878039702	0.46276782022745	0.892896225725662	1.01261526351379	671	618	537	668	629	487	592
chr10.1821.1	ACCTTTAACGGAGGCGTGCC	+	chr10	52499880	52499899	chr10.1821	1469.06709224113	-0.0168479842229415	0.114811820213387	-0.608677683338409	0.542738102058879	0.859225561971622	1.46314577087856	1783	1314	1392	1617	1850	1498	976
chr10.1821.6	CCTTTAACGGAGGCGTGCCC	+	chr10	52499881	52499900	chr10.1821	1319.51577825389	0.0221821135652767	0.10348466221552	0.774959279266779	0.438363721959052	0.824704919946743	1.46314577087856	1512	1088	1195	1457	1687	1411	1008
chr10.1821.3	CCCGGGCACGCCTCCGTTAA	-	chr10	52499884	52499903	chr10.1821	643.819434988296	-0.0352977100589976	0.147976226760109	-1.30513768084443	0.19184596997025	0.726374908248803	1.14990355349946	836	483	731	730	569	700	504
chr10.1822.8	CTGGGGAATTCTGATCTCTT	-	chr10	52548840	52548859	chr10.1822	112.710217530653	-0.0197030299674269	0.279442944155079	-1.04404151408484	0.29646618307474	0.904865057659522	0.599756822150986	148	118	116	113	82	115	98
chr10.1822.5	AGAGACTTTGAAGGAATCTG	-	chr10	52548857	52548876	chr10.1822	385.500235066983	0.068399665268041	0.192493237633255	2.2657559048763	0.0234663325578618	0.443999257364521	0.815005937114997	491	333	205	350	465	463	421
chr10.1822.7	ATGACACCTAGAGACTTTGA	-	chr10	52548866	52548885	chr10.1822	822.464894279903	-0.0185006622341684	0.133212331862532	-0.695641874602063	0.48665313513436	0.869620777578446	1.23170633397031	885	697	911	924	802	695	848
chr10.1822.3	CTAGGTGTCATTAGCCAAAT	+	chr10	52548875	52548894	chr10.1822	917.911809094889	-0.0612451458607616	0.122197988988806	-1.91958184325636	0.0549107392989765	0.500118601507005	1.31732616203026	1043	830	965	1144	1053	842	620
chr10.1822.10	TCATTAGCCAAATAGGCCAC	+	chr10	52548882	52548901	chr10.1822	750.637350108965	-0.0633581124698987	0.134467165816649	-2.00286342836436	0.0451919494673451	0.495702488344258	1.11462821171356	976	584	860	886	630	722	641
chr10.1822.9	ATGACATCCAGTGGCCTATT	-	chr10	52548892	52548911	chr10.1822	570.35367687232	0.00486730146758609	0.14903736220712	0.194768435988964	0.84557423346942	1	0.981769745189811	619	536	452	693	697	468	559
chr10.1822.6	AGATCAAGTATGACATCCAG	-	chr10	52548901	52548920	chr10.1822	403.955188187462	0.133272402889983	0.167460498054948	2.96965032881801	0.00298138898662583	0.192353588213471	0.754226630160853	385	304	320	387	646	486	336
chr10.1822.2	ACATACTATCCAGTGCACTT	+	chr10	52548933	52548952	chr10.1822	426.900417647909	-0.011878955433802	0.199652746388541	-0.539902056211532	0.589264579780336	0.965550477509374	0.815005937114996	516	412	358	510	635	293	315
chr10.1822.4	CTATCCAGTGCACTTTGGCT	+	chr10	52548938	52548957	chr10.1822	632.061512065378	0.0281338655417113	0.12270341144363	1.00534143532762	0.31473246952786	0.830340517770096	1.01473786584663	708	555	515	701	660	653	655
chr10.1822.1	ATAGACTTTGGCAATCTTCG	+	chr10	52548986	52549005	chr10.1822	189.233768817737	0.0417817227251231	0.232533464835986	1.7654244841955	0.0774924514530993	0.682280460215893	0.603591931239256	218	144	116	205	217	268	174
chr10.1823.4	AGAAGTACCCTCCTAAATGT	+	chr10	52761460	52761479	chr10.1823	902.512950172212	0.0458478056219033	0.103152799337746	1.48393643692898	0.137825784241886	0.657444782443104	1.25399806700814	1052	820	769	857	1008	923	918
chr10.1823.7	ACAAAAAAGAGGTGGTACGG	+	chr10	52761490	52761509	chr10.1823	324.944837041395	-0.0232853006033931	0.190433084172924	-0.999764843041724	0.317424323442743	0.898827636227784	0.668558914970216	496	246	328	345	342	345	218
chr10.1823.10	CAAAAAAGAGGTGGTACGGT	+	chr10	52761491	52761510	chr10.1823	528.891293051319	-0.00528626153235769	0.131020977399201	-0.201575705174385	0.840248439798442	1	0.981769745189811	624	453	471	627	563	474	520
chr10.1823.2	GTACGGTGGGGAGAAGATAG	+	chr10	52761504	52761523	chr10.1823	1029.47928641395	-0.00875292557304131	0.105271289216814	-0.314361694571422	0.753246345803806	0.911046317784455	1.46314577087856	1269	885	991	1089	1006	955	1049
chr10.1823.5	TACGGTGGGGAGAAGATAGA	+	chr10	52761505	52761524	chr10.1823	626.670355920304	-0.0161903123339306	0.154241130121939	-0.646472766788071	0.517973228386497	0.952096924647668	0.764382105788523	677	665	610	644	829	518	472
chr10.1823.8	ACGGTGGGGAGAAGATAGAG	+	chr10	52761506	52761525	chr10.1823	598.753338874324	0.0399781291582534	0.126862226961813	1.38381658586358	0.166414623132285	0.723206945845672	1.01473786584663	644	471	582	606	633	703	571
chr10.1823.6	TTTCAACCATTACCACAAGA	+	chr10	52761543	52761562	chr10.1823	551.175421513341	0.00443642555601262	0.150256674363386	0.178168928341448	0.858590310864382	1	0.963459854567595	726	521	483	497	547	658	457
chr10.1823.11	ATACTTCTGCTGCCATCTTG	-	chr10	52761558	52761577	chr10.1823	255.892454296381	0.0538225104892822	0.213451640949165	2.0265936582255	0.0427039856616772	0.604225101592012	0.539701841035962	366	157	177	227	328	301	269
chr10.1823.3	AGTATAATATTTAACAATTG	+	chr10	52761573	52761592	chr10.1823	325.190286539619	0.0182030401490288	0.17316856931362	0.760473945084779	0.446971337686052	0.933221749879764	0.750195299180246	340	271	279	381	320	400	298
chr10.1823.1	TAACAATTGTGGGCTCCACT	+	chr10	52761584	52761603	chr10.1823	843.52703405701	0.030656957233761	0.125222740385959	1.09311855749238	0.274341749093943	0.775234441361927	1.22728161171211	939	670	752	940	1179	826	682
chr10.1824.5	CTCTCACCAGCCATTCAGGC	-	chr10	52770729	52770748	chr10.1824	884.423011097046	0.0284068686334283	0.125182635947128	1.02003224860041	0.307713166649883	0.782178040582519	1.31732616203026	1060	754	704	959	854	897	993
chr10.1824.3	GGTGAGAGATTTGAAGGCAC	+	chr10	52770741	52770760	chr10.1824	404.973816660659	0.0430087761755189	0.19058330129798	1.67585370572875	0.0937668514923603	0.664163945111736	0.818396262404137	443	332	316	400	351	440	545
chr10.1824.11	AAGGATAATTATTCAAATTG	+	chr10	52770769	52770788	chr10.1824	180.832983875343	-0.0331997028624728	0.283002866492779	-1.61746211926324	0.105778566169016	0.735322356953997	0.602519809955349	221	143	221	250	216	167	73
chr10.1824.2	CAAATTGTGGGATTCTCCAG	+	chr10	52770782	52770801	chr10.1824	449.21038761032	0.0275458591168296	0.187155316851155	1.15364642475983	0.248645156922541	0.861073500549883	0.66300521798674	391	375	448	477	599	569	308
chr10.1824.1	TATGATGTGCTAGGATCCAC	-	chr10	52770801	52770820	chr10.1824	592.710297258463	0.00755203949992903	0.150583908884105	0.302786312203337	0.762052715349465	0.975928074241117	1.01473786584663	734	486	545	625	838	554	437
chr10.1824.9	TGGTAACTTAGGAAATTTAT	-	chr10	52770835	52770854	chr10.1824	343.787944443909	-0.0460974841709251	0.160987235407962	-1.66763378661439	0.0953884469135265	0.667317853963784	0.815005937114997	489	342	300	386	367	290	266
chr10.1824.7	AAATTTCCTAAGTTACCACA	+	chr10	52770837	52770856	chr10.1824	693.668772303065	-0.00376740317699403	0.144953722178115	-0.149184237797604	0.881408257222298	1	1.01261526353951	811	665	618	741	902	720	461
chr10.1824.6	CTGCCCCCTTGTGGTAACTT	-	chr10	52770846	52770865	chr10.1824	659.730443253431	-0.0226194412041418	0.124530277958062	-0.824402299348353	0.409711008799516	0.853072264777144	1.14990355349946	754	531	637	853	685	627	577
chr10.1824.12	TTGCCCAGTGATTCTCAGTG	-	chr10	52770875	52770894	chr10.1824	434.8805722287	0.0174639902773526	0.148661317416333	0.685112813302117	0.493272735286205	0.932330519685021	0.833426578435963	478	320	401	524	459	469	419
chr10.1824.8	GTTTCTTAGCCTTGCAACTA	+	chr10	52770900	52770919	chr10.1824	337.95103727579	0.0108355819725097	0.16545905279123	0.450519748155056	0.652335717968557	1	0.754226630160853	355	273	324	390	329	358	344
chr10.1825.4	TTTGACGGCCGGCCTCACTA	-	chr10	52833676	52833695	chr10.1825	839.351269844192	0.0135047866255202	0.14074465630101	0.522960150808717	0.601001984407005	0.892556599096432	1.31732616203026	915	621	870	933	860	733	959
chr10.1825.6	CCTATGCCTCGTACGTCGCT	+	chr10	52833734	52833753	chr10.1825	688.267392942068	-0.00606325876830272	0.131108810823257	-0.231125372280023	0.817217404464056	1	0.879416008220563	910	602	704	610	791	629	614
chr10.1825.1	TAGCGACGTACGAGGCATAG	-	chr10	52833735	52833754	chr10.1825	519.92193102455	0.0480518094686484	0.154374759105986	1.69889117020846	0.0893396910128264	0.645386651055666	0.873973480188695	519	487	421	509	767	539	430
chr10.1825.2	CTAGCGACGTACGAGGCATA	-	chr10	52833736	52833755	chr10.1825	580.745180569376	-0.0278579782329726	0.148703480725476	-1.06093985672992	0.288717234576931	0.821556602221892	0.981769745189811	743	584	452	704	598	625	412
chr10.1825.5	CCTAGCGACGTACGAGGCAT	-	chr10	52833737	52833756	chr10.1825	682.508616391321	-0.0822526956706577	0.117056279088535	-2.32676030942346	0.0199780259710649	0.387979412140913	1.01473786584663	900	662	662	778	669	674	485
chr10.1825.3	TACGATCCTAGCGACGTACG	-	chr10	52833743	52833762	chr10.1825	992.525929134001	-0.0142700413942964	0.104085363755118	-0.507497406923827	0.611805855372145	0.888631756779721	1.37430140652817	1037	921	1011	1100	1049	927	918
chr10.1825.7	ATCGTAGCTCAACATTCTCC	+	chr10	52833757	52833776	chr10.1825	299.932824858205	-0.0013931204216333	0.182298510501863	-0.0611871871284732	0.951210133803592	1	0.706007597945251	401	290	256	279	278	306	300
chr10.1825.10	AGGCCTCCCGAGTTTGCCCG	+	chr10	52833803	52833822	chr10.1825	719.766727143994	0.00857520996401903	0.128146797001888	0.323685982753819	0.746175784161777	0.945672404953411	1.14990355349946	927	642	651	678	744	848	594
chr10.1825.8	GGACCCCGGGCAAACTCGGG	-	chr10	52833809	52833828	chr10.1825	417.610587434368	0.00370361528714375	0.142114196523979	0.145541967749795	0.884282983009535	1	0.66300521798674	481	394	357	455	489	432	342
chr10.1825.9	GGAGGACCCCGGGCAAACTC	-	chr10	52833812	52833831	chr10.1825	460.598626607651	-0.0180363696716912	0.161487159787518	-0.731016027935142	0.464769362996232	0.95338529236172	0.680203041762671	554	411	458	514	452	349	497
chr10.1826.3	GTGGCTGACAGGCAATACCA	-	chr10	53149265	53149284	chr10.1826	600.326819507741	0.0227872247809911	0.138826974970212	0.859828714327366	0.389883468371425	0.834506430407444	1.225807713382	794	441	509	641	756	649	488
chr10.1826.2	GGTATTGCCTGTCAGCCACT	+	chr10	53149266	53149285	chr10.1826	779.474157335272	0.0141348788181772	0.13825771821444	0.543195528862685	0.586995184713096	0.905098683992031	1.18566922174653	1006	619	722	773	998	876	552
chr10.1826.1	GTATTGCCTGTCAGCCACTA	+	chr10	53149267	53149286	chr10.1826	320.468400018236	0.0427467501605578	0.16054863560772	1.57149502345832	0.116067709458714	0.733233747157572	0.668558914970216	361	224	286	341	383	347	323
chr10.1826.4	TATTGCCTGTCAGCCACTAG	+	chr10	53149268	53149287	chr10.1826	1125.72335892853	0.0290703022059444	0.0978564678102874	0.98811327402784	0.323097175520272	0.779716553626594	1.40496776788468	1303	929	1030	1193	1436	1035	1035
chr10.1826.5	ATTGCCTGTCAGCCACTAGG	+	chr10	53149269	53149288	chr10.1826	1608.79977675687	0.0481123001018007	0.0924001989826906	1.52283383557318	0.127800282483447	0.61562975390146	1.50217807866452	1924	1361	1370	1635	2145	1512	1450
chr10.1826.7	GATGCCCCCTAGTGGCTGAC	-	chr10	53149276	53149295	chr10.1826	886.49867592	-0.0076621524202609	0.11206270764321	-0.279014648666194	0.780233583004891	0.93245194139525	1.31732616203026	1103	811	800	932	1079	889	669
chr10.1826.6	TCAGCCACTAGGGGGCATCC	+	chr10	53149277	53149296	chr10.1826	717.952907932978	-0.0298223469207062	0.127908398894325	-1.07286342983797	0.283332396276657	0.812957145250118	1.01473786584663	789	642	747	847	629	701	680
chr10.1826.8	CAGCCACTAGGGGGCATCCT	+	chr10	53149278	53149297	chr10.1826	912.274199833591	-0.0326344459170407	0.106920438431616	-1.11308709537919	0.26567102541949	0.756515816850858	1.32880162424384	1209	762	859	1037	855	923	808
chr10.1826.10	AGCCACTAGGGGGCATCCTG	+	chr10	53149279	53149298	chr10.1826	1003.65521984985	-0.0227125782410492	0.0999986876457213	-0.788161825434232	0.430602055392232	0.85042294959776	1.22728161171211	1201	899	975	1100	958	1075	862
chr10.1826.9	TAGAGCTGTCTGCCTGCCCC	-	chr10	53149298	53149317	chr10.1826	1202.30094563529	0.0448057723407591	0.092904825373816	1.43600771925133	0.151000144747899	0.646983705445079	1.46314577087856	1337	1098	1037	1212	1523	1177	1096
chr10.1827.8	CCTGGTGACCCAGCACTTCA	+	chr10	53182504	53182523	chr10.1827	517.242462949143	0.0105991700776807	0.136347137420853	0.407560157702773	0.683596620083408	0.957006900715903	0.981769745189811	562	431	528	540	523	586	465
chr10.1827.9	CTGGTGACCCAGCACTTCAC	+	chr10	53182505	53182524	chr10.1827	927.211040122259	0.0225533255926032	0.116108732221919	0.806598089129534	0.419898075022042	0.834763903014725	1.31732616203026	1102	812	748	1020	1236	858	801
chr10.1827.2	CCGTGAAGTGCTGGGTCACC	-	chr10	53182507	53182526	chr10.1827	500.786533841986	0.0129171607064687	0.168782832948748	0.539953122060564	0.589229361555349	0.929709115181027	1.01261526351379	642	367	423	575	728	426	416
chr10.1827.7	AGTGTGGCCCGTGAAGTGCT	-	chr10	53182515	53182534	chr10.1827	663.223539212173	0.0660333405693024	0.117279462047225	2.01131142770849	0.0442925721904679	0.512399068088856	0.981769745189811	753	551	527	685	859	736	585
chr10.1827.3	GAGTGTGGCCCGTGAAGTGC	-	chr10	53182516	53182535	chr10.1827	1377.55827740018	-0.0102226612761678	0.0882353522554239	-0.359791463542989	0.719003087402551	0.904085246227785	1.46314577087856	1651	1282	1314	1394	1399	1310	1332
chr10.1827.11	ATTGTGGTACCTCCACTAGA	-	chr10	53182552	53182571	chr10.1827	692.547303621348	-0.12168804631046	0.121543265627766	-2.87401940816106	0.00405284057114674	0.196404285064096	0.981769745189811	817	694	682	904	729	550	517
chr10.1827.10	TAAAGGCAATCATGACATTG	-	chr10	53182568	53182587	chr10.1827	733.849318462156	0.0077965470322903	0.127091296977335	0.293758959924516	0.7689420973217	0.979232412729607	1.01261526353951	991	587	688	708	893	762	585
chr10.1827.1	TGCCTTTATCTGATCAAAAC	+	chr10	53182580	53182599	chr10.1827	456.067531668587	-0.0202737851479848	0.162418409590651	-0.818817722260882	0.412890418106073	0.917413662376911	0.76768933611677	629	325	508	481	428	460	398
chr10.1827.5	GCCTTTATCTGATCAAAACT	+	chr10	53182581	53182600	chr10.1827	632.639903584236	-0.0699976782816669	0.1659586837461	-2.22545685812813	0.0260505842193503	0.431879663803521	0.981769745189811	678	546	821	779	583	438	586
chr10.1827.6	CACTGCTTCTGGTTTGAGGG	+	chr10	53182638	53182657	chr10.1827	628.891002138114	0.0586371271516942	0.158155397445799	1.97148579033446	0.0486683367580998	0.527536330335988	0.981769745189811	719	475	468	678	977	690	481
chr10.203.7	TCTATGGCTCTACATAGACA	-	chr10	5325457	5325476	chr10.203	229.164384012176	-0.00858988378995046	0.250689479471512	-0.445298852329806	0.656103797147648	1	0.538438478639805	312	143	211	316	315	155	192
chr10.203.4	AAATTAAAAATGGACCGTAG	+	chr10	5325482	5325501	chr10.203	263.351369332453	0.01006178735199	0.218722848224182	0.481719487668438	0.630005230465639	1	0.546464170203529	369	174	256	253	337	312	181
chr10.203.6	GTGGAATGAGATAACCCCTA	-	chr10	5325499	5325518	chr10.203	411.640318701364	0.014651558460693	0.143443959979548	0.570238912922456	0.568515666765696	0.972050645020338	0.76768933611677	484	367	390	388	457	398	410
chr10.203.8	TCATCGTTGAAGTGAGGGAG	-	chr10	5325518	5325537	chr10.203	435.842108852214	0.0121515154877682	0.157566834006776	0.493439725555236	0.621701918812399	0.980648542242175	0.815005937114996	532	341	426	438	431	541	368
chr10.203.9	CTTCAACGATGAGAACACGG	+	chr10	5325526	5325545	chr10.203	477.984026525112	0.0512511502300349	0.146839346218568	1.75764818543748	0.0788073891735318	0.625296086929171	0.873973480188695	468	456	385	470	516	578	474
chr10.203.1	TGTGGATCTTCGTGACACAT	-	chr10	5325678	5325697	chr10.203	343.293507944767	-0.0173842290617243	0.227679079855671	-0.833461900557657	0.404584276555922	0.905517445986127	0.815005937114997	457	206	353	484	464	243	256
chr10.203.5	CTGTGGATCTTCGTGACACA	-	chr10	5325679	5325698	chr10.203	179.876364165573	-0.0655888423382584	0.216009745503216	-2.27250863887466	0.0230558068160868	0.486090681775962	0.603591931239256	247	177	177	238	178	154	108
chr10.203.10	GCAGCAATTCCTCCCCAGGC	+	chr10	5325732	5325751	chr10.203	350.024369729336	0.00275322062165597	0.17039095511136	0.116986948347559	0.906870396168471	1	0.815005937114997	447	238	362	380	387	329	336
chr10.203.3	AATTCCCTTTCTGGCGCCTA	+	chr10	5325789	5325808	chr10.203	655.212915126648	0.0262008682050376	0.142231716774411	0.987184789023189	0.323552057305414	0.835124114144102	1.01261526353951	806	493	588	685	709	846	518
chr10.203.2	GTGGTGTGGCTAAGCTCCTT	-	chr10	5325808	5325827	chr10.203	618.793148001387	-0.0101300832914629	0.143269972221078	-0.396974993191528	0.691385901252507	0.959273716143494	0.981769745189811	852	583	524	613	547	673	573
chr10.204.3	GAGAGACCCTCACCATAAAG	+	chr10	5326401	5326420	chr10.204	679.491530707807	0.0589446896337497	0.12758759300464	1.88304198408808	0.0596946785012374	0.528522179563055	1.19664990144741	676	623	525	731	776	822	626
chr10.204.5	AGTGTAGGTTCTGAGCTATT	-	chr10	5326464	5326483	chr10.204	956.915863724808	0.020864019148232	0.11585592678258	0.748867458451089	0.453937095688089	0.855373815974125	1.25399806700814	1162	740	828	1090	1010	892	1033
chr10.204.9	ATAGCTCAGAACCTACACTC	+	chr10	5326465	5326484	chr10.204	584.294619982922	0.000991104580339395	0.139969408433907	0.0387569958415764	0.969084131400655	1	0.981769745189811	620	460	640	644	645	639	470
chr10.204.10	CCCTCATGTTTCTAGCATAG	+	chr10	5326518	5326537	chr10.204	707.303461447242	0.0170312455343175	0.138393950978494	0.651020293853301	0.515033386790156	0.913747607309956	0.981769745189811	784	602	685	720	646	890	639
chr10.204.1	TCGAACCTGCATCTCGCTTA	+	chr10	5326552	5326571	chr10.204	752.162418624129	0.0106108927516676	0.146532025184844	0.41919832693411	0.675071194731752	0.935828705542053	1.11462821171356	861	736	672	717	830	594	857
chr10.204.4	CTGCATCTCGCTTAAGGCTG	+	chr10	5326558	5326577	chr10.204	664.964101722239	-0.0104828756557555	0.13736687843396	-0.404229089510203	0.686044264426862	0.927237448342848	1.19664990144741	714	685	589	742	799	537	610
chr10.204.6	TGCATCTCGCTTAAGGCTGG	+	chr10	5326559	5326578	chr10.204	639.067156084884	-0.0223961793337573	0.116439598323561	-0.801868730367966	0.422628895906944	0.88364890507054	0.981769745189811	742	628	593	699	704	629	511
chr10.204.2	ACCCCTCTCGGAAAGAACCC	+	chr10	5326670	5326689	chr10.204	692.225203587392	-0.00815819733231727	0.120838450449127	-0.302686690995642	0.762128641337403	0.948664821377698	1.14990355349946	972	582	610	709	752	679	608
chr10.204.8	TCCTGGGTTCTTTCCGAGAG	-	chr10	5326674	5326693	chr10.204	455.27534117033	0.012405631054573	0.161076145220409	0.508352458798029	0.611206186936798	1	0.680203041762671	614	353	348	518	454	541	406
chr10.204.7	TTTCCTGGGTTCTTTCCGAG	-	chr10	5326676	5326695	chr10.204	236.101662354329	0.0179474918478626	0.195111519872921	0.793823573554534	0.427298147023753	0.960472350941861	0.603591931239256	271	176	217	256	301	203	245
chr10.205.7	GACCTTATTATTGCGAAAAC	+	chr10	5333668	5333687	chr10.205	355.464100959955	-0.029437430379342	0.171089600471479	-1.17738686258474	0.239041131051066	0.821197685201834	0.815005937114997	498	261	363	428	398	324	263
chr10.205.10	CGGGTCCATTATCGTGAGAG	+	chr10	5333687	5333706	chr10.205	765.841686340783	-0.00612454912212827	0.142000336750289	-0.240223918989877	0.810156671828335	0.996385604525055	1.01261526353951	950	698	685	821	1068	630	589
chr10.205.4	GGCACGAGCGCAGGGGTAAG	-	chr10	5333754	5333773	chr10.205	1753.82523910147	0.0453798916087365	0.0887095749850425	1.44581480936327	0.148229151222428	0.648194817445546	1.42651001742541	2112	1587	1467	1700	1833	2029	1628
chr10.205.5	CGGCTATTCTGTTACACAAC	+	chr10	5333901	5333920	chr10.205	565.000214785232	0.0290462885783511	0.155221171372136	1.11946341514771	0.262942490150833	0.821076418094405	0.897027188157665	665	463	500	557	840	572	421
chr10.205.9	TTACCACCCCCACATAAGTA	+	chr10	5334036	5334055	chr10.205	510.555082099733	0.0565271605181251	0.138495272207419	1.86046380084422	0.0628199353510252	0.570451483563756	0.975452809867646	493	447	478	481	665	571	454
chr10.205.8	GCTCCCTACTTATGTGGGGG	-	chr10	5334042	5334061	chr10.205	865.94795443342	-0.00119096014122827	0.134827587491306	-0.0459415037463436	0.96335687387717	0.968456213818015	1.31732616203026	913	816	731	1060	918	713	929
chr10.205.2	TTGGCTCCCTACTTATGTGG	-	chr10	5334045	5334064	chr10.205	1289.44645983674	0.0172189993709742	0.0908929949693365	0.599289977137284	0.54897953044124	0.861141172549655	1.46314577087856	1449	1188	1197	1305	1359	1441	1130
chr10.205.11	TTTGGCTCCCTACTTATGTG	-	chr10	5334046	5334065	chr10.205	1845.00956651511	0.0449840155108242	0.0782374855632871	1.43073613831727	0.152505851860862	0.644238220180704	1.50217807866452	1919	1655	1711	1929	2213	1817	1731
chr10.205.6	ACACCTTCTGACCGGGAGTC	+	chr10	5334119	5334138	chr10.205	376.548723008144	0.00922434600616206	0.168970977778414	0.388144786207581	0.697908890347224	1	0.815005937114997	385	306	350	460	480	315	362
chr10.205.3	GTCTTAACGAACCAGACTCC	-	chr10	5334133	5334152	chr10.205	379.895029245142	0.00259432652824613	0.236224828251875	0.130946762321153	0.895817422154632	1	0.733644397031532	411	460	298	339	251	474	401
chr10.206.10	TCACAGTGGCCAAGTCCAGC	+	chr10	5336235	5336254	chr10.206	457.712156009505	-0.0182569190898868	0.159889336193828	-0.736425421287212	0.461471838660462	0.934624595809961	0.76768933611677	597	444	387	504	452	360	480
chr10.206.6	AGCTGGACTTGGCCACTGTG	-	chr10	5336236	5336255	chr10.206	800.360685922715	-0.012719716680148	0.141773732725439	-0.494557663326189	0.620912393224005	0.913518359404564	1.18566922174653	1018	709	761	844	931	912	508
chr10.206.7	AGTGGCCAAGTCCAGCTGGA	+	chr10	5336239	5336258	chr10.206	631.832600101141	-0.00405758970016119	0.120949423223297	-0.151058430527268	0.879929623768296	1	0.981769745189811	772	605	580	622	746	584	549
chr10.206.8	TGCTGCCTTCCAGCTGGACT	-	chr10	5336247	5336266	chr10.206	919.485265146344	-0.0164676226284065	0.104569967175827	-0.58375245508922	0.559386870263096	0.881251699409049	1.31732616203026	1058	776	975	990	1048	859	780
chr10.206.5	AGAGCGGCCTCTTCTGCCCT	-	chr10	5336286	5336305	chr10.206	264.70925794804	-0.0158575842185626	0.208447315531316	-0.729607987772768	0.465629838248153	0.984437853357145	0.603591931239256	309	223	279	314	339	176	233
chr10.206.4	GAGAGCGGCCTCTTCTGCCC	-	chr10	5336287	5336306	chr10.206	266.054223780113	0.0477074657059562	0.199135012305299	1.83310381699837	0.0667871335988207	0.676203080671607	0.539701841035962	331	222	178	241	342	350	225
chr10.206.9	GGCAGAAGAGGCCGCTCTCC	+	chr10	5336288	5336307	chr10.206	392.282778613466	0.00894772861300962	0.187857687809138	0.396366139599957	0.691834941578268	1	0.815005937114997	357	286	421	489	452	334	415
chr10.206.3	GCAGAAGAGGCCGCTCTCCT	+	chr10	5336289	5336308	chr10.206	466.185744695503	0.0257176765770889	0.181162822584982	1.06961661462249	0.2847919134849	0.838158451825519	0.873973480188695	510	396	463	405	472	403	601
chr10.206.1	GACAGGAGTGTCAGTCAATC	+	chr10	5336353	5336372	chr10.206	443.137296253712	0.000848162787439233	0.181806006466856	0.0372058510053428	0.970320873416443	1	0.833426578435963	562	430	373	435	391	591	342
chr10.206.2	TCAGTCAATCAGGCTGACCC	+	chr10	5336363	5336382	chr10.206	912.096376052971	0.0180701362357894	0.113127514128511	0.648901350861956	0.516402141532587	0.868320668698898	1.31732616203026	1069	726	817	1033	887	1052	851
chr10.1828.9	TCACTGCGTTCCGTGTTCGT	-	chr10	53459251	53459270	chr10.1828	429.710100768232	-0.0299782371364065	0.176002474132509	-1.21038240884628	0.226132188794396	0.807922983263176	0.833426578435963	496	502	345	502	474	316	386
chr10.1828.10	AACCGGAATCATGTCGAGTT	-	chr10	53459300	53459319	chr10.1828	220.853146977279	-0.0113913150912095	0.235560709579642	-0.566445759858435	0.571090795050123	1	0.505170027665992	348	175	172	258	193	270	162
chr10.1828.5	AGCCGATAGCGGATTCTTCG	+	chr10	53459328	53459347	chr10.1828	302.811644360988	-0.0178323191974435	0.172517718077571	-0.74445727696711	0.456599878603022	0.953268066397476	0.668558914970216	368	232	299	388	311	305	244
chr10.1828.11	CGCCTCGAAGAATCCGCTAT	-	chr10	53459333	53459352	chr10.1828	280.689550305095	0.0180101024724672	0.194938017761348	0.796094219842771	0.425977273545087	0.943114970452046	0.668558914970216	305	219	271	294	418	265	220
chr10.1828.7	CCGACACTTCCGCTGAGCAA	+	chr10	53459368	53459387	chr10.1828	427.948432089665	-0.00837552574435715	0.178008695170361	-0.361614363163412	0.717640229815421	1	0.680203041762671	499	458	373	431	343	427	456
chr10.1828.3	CGTACCAAGCGTGTCGTAGT	-	chr10	53459595	53459614	chr10.1828	1275.35016625372	-0.0139290302758229	0.12091448225899	-0.512856499913385	0.608051704066021	0.905685642738978	1.22343066536868	1276	1275	1167	1521	1386	1031	1281
chr10.1828.4	TCGTACCAAGCGTGTCGTAG	-	chr10	53459596	53459615	chr10.1828	457.035823441649	0.0179580308923644	0.165886095762048	0.736497303330636	0.461428108087484	0.952227149445685	0.680203041762671	512	422	370	487	594	538	317
