## Supplementary Tables for "Genome-wide annotation of gene regulatory elements linked to cell fitness": supplementarytable_1_discovery_grnas.csv (part 35 of 241)

gRNAid	protospacer	strand	chrom	chromStart	chromEnd	DHS	baseMean	log2FoldChange	lfcSE	stat	pvalue	padj	weight	ctrl1	ctrl2	ctrl3	ctrl4	rep1	rep2	rep4
chr10.1828.6	GCGGTTTCCCGCCAGCGGAA	-	chr10	53459705	53459724	chr10.1828	740.391869071724	-0.000898052324144268	0.141793033487169	-0.0352908954045347	0.971847783224795	1	0.981769745189811	758	661	698	888	1007	641	584
chr10.1828.2	GCCAACCGAAAGCGGATTTA	+	chr10	53459723	53459742	chr10.1828	419.629003733813	-0.0333272450762994	0.143523146146336	-1.22891877542816	0.219102261192412	0.840620428152979	0.66300521798674	529	435	395	430	433	369	363
chr10.1828.8	GCCTTAAATCCGCTTTCGGT	-	chr10	53459727	53459746	chr10.1828	337.772368968169	-0.0362443494012753	0.191101682282937	-1.46868531983749	0.141918161040765	0.746380547625806	0.754226630160853	367	345	339	426	411	223	271
chr10.207.1	ACAGCTGAACCCTGATTGGT	-	chr10	5348903	5348922	chr10.207	523.466389716949	0.00462478914130437	0.152092152716329	0.186648939240352	0.851935892988906	1	0.873973480188695	714	414	487	513	472	576	519
chr10.207.2	TGATACAGCTGAACCCTGAT	-	chr10	5348907	5348926	chr10.207	1813.7339895903	0.106523584933098	0.0817301813051424	2.74387525136063	0.00607186071032054	0.203501104862922	1.37430140652817	1812	1651	1534	1842	2086	2038	1768
chr10.208.3	CCGGAAATAGTTCATCCCTG	-	chr10	5359656	5359675	chr10.208	275.872504843426	-0.00454167285865105	0.225307754399298	-0.222831892675465	0.823666345233637	1	0.60895284174792	329	182	332	299	386	213	219
chr10.208.10	AGGGATGAACTATTTCCGGT	+	chr10	5359657	5359676	chr10.208	352.112416428602	0.0101772425585191	0.181549432699675	0.442439608604272	0.658171122321594	0.999766172831078	0.815005937114997	417	266	352	366	299	396	376
chr10.208.9	TGACATGCGTCTGTCTTGCC	-	chr10	5359747	5359766	chr10.208	515.948397964499	-0.000369740685042595	0.157316221420188	-0.0151612027636545	0.987903573811713	1	0.981769745189811	597	513	470	508	577	399	554
chr10.208.2	CAGACGCATGTCATTACTCA	+	chr10	5359754	5359773	chr10.208	574.112203319993	0.0154246275692388	0.17683129050389	0.655245260643505	0.512309857945036	0.91298919731168	0.981769745189811	695	570	437	550	462	627	672
chr10.208.6	CGCATGTCATTACTCATGGC	+	chr10	5359758	5359777	chr10.208	921.455839032427	-0.00211190575283162	0.101524992673324	-0.0757509212696444	0.939617263024642	0.975237366113706	1.25399806700814	1053	800	873	1030	1113	846	796
chr10.208.1	TGAGTCAGCTCAACGAAGGG	-	chr10	5359817	5359836	chr10.208	926.165502346278	0.043260184777615	0.105667677555873	1.41931261196975	0.155807896817078	0.676913097297949	1.25399806700814	997	735	909	951	1170	966	810
chr10.208.8	GAATGAGTCAGCTCAACGAA	-	chr10	5359820	5359839	chr10.208	232.163022409657	-0.0424519402943898	0.211018550501903	-1.72256873416395	0.0849665430990031	0.697534476410523	0.602519809955349	258	262	258	252	265	165	170
chr10.208.4	AGAATGAGTCAGCTCAACGA	-	chr10	5359821	5359840	chr10.208	496.36579107067	-0.00513206344778058	0.162862598569648	-0.213284801689713	0.831104827324867	1	1.00618909619994	623	521	403	490	656	449	374
chr10.208.7	AACCAGGCAGGGCGCTAGTC	+	chr10	5360019	5360038	chr10.208	644.639425861399	0.00823294558286507	0.132294755406091	0.31416239252713	0.753397704094821	0.972722091629724	1.01473786584663	713	602	585	678	650	586	702
chr10.208.5	AACCTGACTAGCGCCCTGCC	-	chr10	5360024	5360043	chr10.208	1696.32025694649	0.018761939362822	0.0933278343010699	0.652044198072318	0.514372660444533	0.860689371889436	1.37430140652817	1933	1454	1620	1757	1653	1992	1523
chr10.1829.22	GTGGGGGGTGTGGTGGGGAG	-	chr10	53720258	53720277	chr10.1829	957.377117071633	0.0226675101012711	0.117486622594141	0.81288266445641	0.416285334570288	0.841220639226356	1.25399806700814	1011	902	785	1073	1102	851	1003
chr10.1829.21	GGTGGGGGGTGTGGTGGGGA	-	chr10	53720259	53720278	chr10.1829	651.901637814412	0.00177983344496882	0.139487283036447	0.0695004440041667	0.944591279245521	1	0.981769745189811	824	646	568	601	619	751	576
chr10.1829.23	TGGTGGGGGGTGTGGTGGGG	-	chr10	53720260	53720279	chr10.1829	381.349041067193	-0.017592450048175	0.163991728766899	-0.718564621271765	0.472409218387799	0.929061160277288	0.815005937114997	441	315	384	467	388	306	385
chr10.1829.15	TGAACAGAAAAAATAGAAAA	-	chr10	53720290	53720309	chr10.1829	124.38526676234	-0.00529284899825394	0.33583382475608	-0.329648608388758	0.741665489485015	1	0.60895284174792	94	114	149	156	125	171	63
chr10.1829.3	TTACCCACAGTGCCACCTAT	+	chr10	53720336	53720355	chr10.1829	1820.18425290604	-0.0159932311780023	0.0965066352598039	-0.560933729622057	0.574842715161925	0.878727017797457	1.37430140652817	1983	1651	1796	2061	2249	1514	1583
chr10.1829.13	TTACCAATAGGTGGCACTGT	-	chr10	53720342	53720361	chr10.1829	729.215650378536	0.0011274597143948	0.105787078632816	0.0407228267857947	0.967516863544163	1	0.981769745189811	852	667	680	757	776	710	689
chr10.1829.8	TTTACCAATAGGTGGCACTG	-	chr10	53720343	53720362	chr10.1829	856.802909121135	0.0132125812911428	0.116912524471931	0.482657099572441	0.629339228941536	0.907085900499109	1.25399806698176	954	765	720	990	1032	740	844
chr10.1829.17	AATATGGGTTACAGAAAAAC	-	chr10	53720381	53720400	chr10.1829	202.816589213573	0.00684541002353107	0.252504163236251	0.357486480085199	0.720727645768842	1	0.602519809955349	174	143	217	265	177	263	183
chr10.1829.1	AAGACTCTGGTACCAAATAT	-	chr10	53720396	53720415	chr10.1829	288.768058361695	-0.00126950712379939	0.195024759584674	-0.0577069973011434	0.95398201994645	1	0.6717713148625	347	299	202	332	276	279	296
chr10.1829.11	TAAGACTCTGGTACCAAATA	-	chr10	53720397	53720416	chr10.1829	471.981785121928	-0.036794910320104	0.145236975182984	-1.34372659564372	0.179036813803252	0.760694087068223	0.873973480188695	622	479	442	485	503	371	426
chr10.209.7	CAAGATTGAGAACTCATTAG	+	chr10	5385629	5385648	chr10.209	609.170100506629	0.0256766467657503	0.124273766074866	0.927530123927966	0.353651358747674	0.894925878529934	0.764382105788523	725	518	557	595	791	585	538
chr10.209.8	CACTAATGAGTTCTCAATCT	-	chr10	5385631	5385650	chr10.209	532.612323859827	0.0284566956804399	0.169829624389731	1.13916063274791	0.254636161919638	0.795737339614838	1.00618909619994	625	421	421	588	441	672	577
chr10.209.9	GAGAACTCATTAGTGGTTAG	+	chr10	5385636	5385655	chr10.209	571.497823940309	0.0780066744604593	0.135309290803778	2.29061401657103	0.0219857475398966	0.406315265486523	0.981769745189811	612	473	441	586	684	744	497
chr10.209.3	CTCCTGGACCAGCGGACGTG	+	chr10	5385672	5385691	chr10.209	627.926576956016	0.0576911173940622	0.121463061229367	1.83504388351357	0.0664991875558957	0.619209252467108	0.764382105788523	750	492	573	574	698	698	639
chr10.209.1	TGCCACACGTCCGCTGGTCC	-	chr10	5385677	5385696	chr10.209	796.045064408916	-0.0655388078191321	0.107613801149515	-1.97557699201219	0.0482027066288598	0.505725009303461	1.11462821171356	924	764	813	926	820	769	597
chr10.209.2	TGTTCATGCCACACGTCCGC	-	chr10	5385683	5385702	chr10.209	675.972028844194	-0.0542329132435774	0.133500433004777	-1.78904694600919	0.0736072553042895	0.562760502987305	1.19664990144741	873	660	651	758	690	489	643
chr10.209.4	CCTGTGGATTCTATAAGTCA	+	chr10	5385730	5385749	chr10.209	283.294776140563	-0.0523717536977467	0.186891248658219	-1.9142095259929	0.055593389068409	0.603478792830785	0.706007597945251	362	258	322	329	267	291	175
chr10.209.10	ATGACTTATAGAATCCACAG	-	chr10	5385731	5385750	chr10.209	144.074020867935	-0.0165601197152601	0.277134058641388	-0.886690378168488	0.375245620041012	0.939805812144688	0.602519809955349	174	169	100	184	110	127	146
chr10.209.6	CCATGACTTATAGAATCCAC	-	chr10	5385733	5385752	chr10.209	391.563898294703	-0.00176867685514249	0.181253537289067	-0.0774535399993712	0.938262749900918	1	0.818396262404137	470	264	460	409	474	333	359
chr10.209.5	TCATGGCCCAGAGTCACGGC	+	chr10	5385747	5385766	chr10.209	332.152473245698	0.0329064816262814	0.193634099610936	1.36410643965486	0.172534068322038	0.766153120744913	0.813196327180834	254	327	321	315	406	344	344
chr10.1830.4	ACCACAAAGGCCTAACTTGA	+	chr10	53975655	53975674	chr10.1830	1016.80941399728	0.0456375272926362	0.11943720988151	1.52170364166014	0.128083354732658	0.648995877468251	1.22728161171211	1102	814	972	1015	1001	1297	944
chr10.1830.5	GCCTTCAAGTTAGGCCTTTG	-	chr10	53975659	53975678	chr10.1830	526.239924220953	-0.00585056918070646	0.146319601072289	-0.232221039924149	0.81636633688232	1	0.963459854567595	520	446	585	593	607	483	463
chr10.1830.10	TATATTCTCCAGATGGCCAC	-	chr10	53975704	53975723	chr10.1830	246.518039232811	0.0169849591498574	0.247744891418977	0.85333773653869	0.393472038926203	0.946383706234092	0.602519809955349	236	219	216	261	260	171	352
chr10.1830.1	GGATGAGTATATTCTCCAGA	-	chr10	53975711	53975730	chr10.1830	160.7792859623	0.0120048857862005	0.264436319870393	0.636392828196977	0.524520414191714	1	0.603591931239256	150	129	143	197	130	170	202
chr10.1830.8	TAAAGTGGCTAAGGAGACAA	+	chr10	53975753	53975772	chr10.1830	598.060683400998	0.0160480696495928	0.192364029997431	0.708725930664511	0.478494570023365	0.902815575067242	0.981769745189811	588	539	623	555	932	406	566
chr10.1830.9	CTGTACACCCAGAGACCCTG	+	chr10	53975793	53975812	chr10.1830	543.826132985758	-0.0274965938690364	0.128242297668015	-0.99721253302962	0.318661358771051	0.832849862490196	1.01261526351379	610	505	503	675	543	545	453
chr10.1830.3	GTAATAGCCTCAGGGTCTCT	-	chr10	53975803	53975822	chr10.1830	324.142926924895	-0.00622591682199757	0.171148746562954	-0.26446668275091	0.791420334429556	1	0.602519809955349	422	244	334	344	335	289	322
chr10.1830.6	AGTAATAGCCTCAGGGTCTC	-	chr10	53975804	53975823	chr10.1830	531.679952973367	0.0133395637114259	0.152480438277668	0.533167831408756	0.593917407433304	0.938313344959726	0.963459854567594	719	448	448	511	504	532	585
chr10.1830.7	ATGAGAAAGTAATAGCCTCA	-	chr10	53975811	53975830	chr10.1830	190.319084614353	0.0184107753412489	0.241217195036761	0.906670374822433	0.364581134159034	0.93636990619079	0.599756822150986	181	169	153	218	250	249	127
chr10.1830.2	TATGAGAAAGTAATAGCCTC	-	chr10	53975812	53975831	chr10.1830	228.390918134414	-0.0347131475008798	0.21765320057439	-1.49687852398163	0.134424869269455	0.793506533646974	0.538438478639805	339	185	274	224	239	162	195
chr10.1831.3	TTCCGTAGAAGTTCTTAGTA	-	chr10	54068096	54068115	chr10.1831	150.392899928551	0.0169664338954523	0.315930562948745	0.975719620130792	0.329203426654386	0.9195682134456	0.603591931239256	178	102	134	145	182	84	230
chr10.1831.1	ACTTCTACGGAAATTCCACC	+	chr10	54068104	54068123	chr10.1831	396.587870816522	0.0404818400526386	0.156454705047356	1.49152953769785	0.135822522179978	0.725406184924599	0.818396262404137	379	326	396	386	467	394	428
chr10.1831.4	TCCGGCGTCCGGGGGGAGGT	-	chr10	54068153	54068172	chr10.1831	538.037611150652	0.0583044870577392	0.130948310188464	1.87851963176303	0.0603101140023976	0.558785364760095	1.00618909619994	524	484	456	550	685	542	539
chr10.1831.10	TGTCTCCGGCGTCCGGGGGG	-	chr10	54068157	54068176	chr10.1831	450.183316683503	0.00294629560484511	0.149509527858457	0.118172178858045	0.905931233527283	1	0.815005937114996	619	406	353	459	507	418	428
chr10.1831.8	CGGTGTCTCCGGCGTCCGGG	-	chr10	54068160	54068179	chr10.1831	456.072055048608	-0.0244423563573454	0.156941381295145	-0.961172957334019	0.336465211164075	0.886283182084369	0.76768933611677	450	405	453	622	468	432	381
chr10.1831.5	CCCGGACGCCGGAGACACCG	+	chr10	54068160	54068179	chr10.1831	1125.89327890829	-0.00621110300570106	0.112355478270858	-0.226595111659213	0.820738593764044	0.924035750791534	1.46314577087856	1583	841	1024	1228	1314	1053	974
chr10.1831.2	ATCAGGCTCCGCGGTGTCTC	-	chr10	54068171	54068190	chr10.1831	363.489483330948	0.015252869126229	0.179400624045167	0.652619585026352	0.514001556213601	0.94197539521631	0.813196327180835	408	349	345	314	505	369	276
chr10.1831.7	CTTAATTAGAGGCGGGTGAG	-	chr10	54068231	54068250	chr10.1831	652.169947952033	-0.00920469526255367	0.139501032353464	-0.357526235837928	0.720697888965111	0.940743545044424	1.14990355349946	608	679	646	719	679	649	577
chr10.1831.9	GACTTAATTAGAGGCGGGTG	-	chr10	54068233	54068252	chr10.1831	327.17827497224	5.36014865901686e-05	0.183610567486972	0.00236302716148463	0.99811457886576	1	0.602519809955349	394	246	309	390	315	284	367
chr10.1831.6	CGCCTCTAATTAAGTCAGAA	+	chr10	54068237	54068256	chr10.1831	406.328397866718	-0.0151594035373664	0.142676434129043	-0.588234270962803	0.556375057090629	0.945239742729921	0.860089344632361	506	369	382	439	469	350	357
chr10.210.2	TGAAAAACTCATCTCAACAG	+	chr10	5426115	5426134	chr10.210	382.643407799706	-0.0293959545711099	0.169522480858731	-1.17150997309088	0.241393851448242	0.839855218946249	0.733644397031532	395	368	395	478	429	377	257
chr10.210.4	AACAGTGGATCAGTTATTTA	+	chr10	5426130	5426149	chr10.210	379.2809816022	0.0089667261592109	0.180822917668636	0.389777036148418	0.696701425912138	1	0.860089344632361	385	396	302	416	526	334	316
chr10.210.1	ACTTCACTAGTGCCCTCCAG	+	chr10	5426153	5426172	chr10.210	722.249936817693	0.0112882743940767	0.118953379329929	0.415441239526094	0.677818922468538	0.955401184751082	0.981769745189811	866	550	751	733	833	736	635
chr10.210.5	TTCTCTGTTCAGCCACTGGA	-	chr10	5426168	5426187	chr10.210	403.377638202801	0.0228561876948557	0.159155330314676	0.908416104975864	0.36365842006248	0.905264513706634	0.733644397031532	474	293	392	418	543	367	372
chr10.210.7	TTTCTCTGTTCAGCCACTGG	-	chr10	5426169	5426188	chr10.210	490.758558192665	0.0117217311397098	0.150175807720925	0.466880711618458	0.640585225979329	0.969100092761915	0.873973480188695	652	376	431	515	538	433	527
chr10.210.6	TTGTTTCTCTGTTCAGCCAC	-	chr10	5426172	5426191	chr10.210	354.486563918271	-0.00373502065206068	0.155504629041232	-0.152240713856499	0.878997083189634	1	0.733644397031532	407	282	368	395	357	362	326
chr10.211.6	ACACGCCTATGCATTGTTGT	-	chr10	5446723	5446742	chr10.211	511.114406994021	-0.0905813732863942	0.130816031970732	-2.4848789249544	0.0129595503005188	0.329131310910758	1.00618909619994	708	503	518	550	502	469	367
chr10.211.9	CTGCCCTGTAGTAATGACTG	+	chr10	5446777	5446796	chr10.211	858.229119386417	0.0204516953059887	0.0980833422123495	0.711779441665307	0.476601365152069	0.854150142598804	1.32880162424384	972	792	754	893	986	861	788
chr10.211.3	GCTCCTCAGTCATTACTACA	-	chr10	5446783	5446802	chr10.211	449.176186055183	0.00853362157821031	0.164023240873835	0.354576454773512	0.722906917855104	1	0.76768933611677	494	403	451	435	461	381	515
chr10.211.7	CCCGGAAATGACTCCACCTG	+	chr10	5446828	5446847	chr10.211	657.170179083365	-0.00558933118868415	0.119489556483744	-0.207188911644159	0.835862326660718	0.96692194293539	1.14990355349946	769	546	678	697	727	590	623
chr10.211.5	CCGGAAATGACTCCACCTGA	+	chr10	5446829	5446848	chr10.211	541.773613079229	0.000258987341742494	0.17287038017509	0.0110864717091508	0.991154456590605	1	0.804286460637112	572	520	530	560	443	503	642
chr10.211.10	CCCTCAGGTGGAGTCATTTC	-	chr10	5446832	5446851	chr10.211	213.665384309244	-0.0132515729029357	0.206122665486304	-0.61040662735177	0.541592479080748	1	0.505170027665992	209	220	230	229	224	191	190
chr10.211.2	AACTTTATCCCGGGTTGTTC	-	chr10	5446934	5446953	chr10.211	161.035585265068	0.0148094645787665	0.265468444445835	0.779471907084659	0.435701779987768	0.966804083964458	0.599756822150986	162	138	150	161	189	236	101
chr10.211.8	CTGTGTACAAACTTTATCCC	-	chr10	5446943	5446962	chr10.211	322.809951257142	-0.0203413333613128	0.160206865148767	-0.816659678087115	0.414122940293305	0.921469083500899	0.750195299180246	436	296	299	338	309	326	277
chr10.211.4	GCTGTGTACAAACTTTATCC	-	chr10	5446944	5446963	chr10.211	242.037387720347	0.00396456184347573	0.200663221409901	0.182698820610369	0.855034341202158	1	0.602519809955349	357	196	206	227	285	217	232
chr10.211.1	TTATAAGTTGGACGCAGATT	-	chr10	5446992	5447011	chr10.211	504.821132230419	0.0626123675125767	0.150078881569632	2.03380058054563	0.0419717059887267	0.500190244353374	1.00618909619994	624	415	398	437	524	637	521
chr10.1832.1	GTCATGTGCGGTCCTCAAAA	+	chr10	54500715	54500734	chr10.1832	479.897784644201	-0.00851853795417593	0.163270931326877	-0.353227387046299	0.723917977645016	0.991459362141482	0.918177226368889	587	380	499	523	394	483	504
chr10.1832.7	GGGGATGGGCACAAAGATCT	-	chr10	54500744	54500763	chr10.1832	614.256765980428	-0.0261637419801048	0.164635913048402	-1.042959301496	0.296967142454233	0.821178597926733	1.01261526351379	592	599	635	771	503	540	642
chr10.1832.4	GGCAGTGTTAAGAACTGCAT	-	chr10	54500772	54500791	chr10.1832	778.130700779916	-0.0198072068657285	0.115565354622961	-0.712237967378899	0.476317429732196	0.868685274845986	1.21298521814395	958	702	714	875	777	867	607
chr10.1832.5	GCATTTCCCATGCCTCACGT	+	chr10	54500889	54500908	chr10.1832	1192.37573453983	-0.00776426295832363	0.0941445028320979	-0.275064414083891	0.78326675083292	0.916759722119176	1.46314577087856	1445	939	1159	1366	1217	1231	1069
chr10.1832.2	TTGGAGCCAACGTGAGGCAT	-	chr10	54500898	54500917	chr10.1832	842.630594678961	0.00483251504899817	0.117350040461977	0.178360173413239	0.858440124759423	0.957799126833223	1.22783675295736	980	794	781	840	1087	764	705
chr10.1832.9	TGCCTCACGTTGGCTCCAAG	+	chr10	54500899	54500918	chr10.1832	672.07647933637	0.00670724328813763	0.136461112160927	0.259107899204134	0.795551990197945	0.955843422474473	1.14990355349946	773	499	664	779	622	747	651
chr10.1832.8	GGCCTCTTGGAGCCAACGTG	-	chr10	54500904	54500923	chr10.1832	412.138907489058	-0.0128869641189822	0.14639878095714	-0.507130844554183	0.612063014100767	0.995099873089981	0.76768933611677	481	359	362	517	414	390	386
chr10.1832.10	GTTGGCTCCAAGAGGCCATT	+	chr10	54500907	54500926	chr10.1832	575.471711786886	0.0114720980445433	0.147177493894832	0.453434022519181	0.650236242219083	0.966238466974438	0.897027188157665	804	506	500	499	683	623	468
chr10.1832.6	AGCTTCTCCGAATGGCCTCT	-	chr10	54500917	54500936	chr10.1832	274.175421923142	0.00939671139555719	0.245231036927965	0.480193905560833	0.631089519980984	1	0.546464170203529	311	233	247	285	224	442	190
chr10.1832.3	ATGAAAAAAGCTTCTCCGAA	-	chr10	54500925	54500944	chr10.1832	55.371555995904	-0.00330786287120673	0.419736544127362	-0.238030394884575	0.811857519897242	1	0.603591931239256	64	77	35	53	75	47	39
chr10.1833.1	CACGCAGACCTAGAATAACG	+	chr10	54539810	54539829	chr10.1833	608.436044618462	-0.0246221651905083	0.132349297566773	-0.909512017746287	0.363079917091926	0.854120138246968	1.01261526351379	697	557	598	705	693	475	563
chr10.1833.2	CATTCTATCGCTCTTTAAAC	-	chr10	54539875	54539894	chr10.1833	457.791779441756	0.0263245666498141	0.165765676314139	1.05172554732604	0.292925486385831	0.883702383170284	0.680203041762671	580	377	331	495	424	551	474
chr10.1833.8	TTTAAAGAGCGATAGAATGG	+	chr10	54539876	54539895	chr10.1833	866.439109316935	0.033316673885841	0.112326776423308	1.14553841694736	0.251986190967112	0.761035847922873	1.22728161171211	1034	673	805	891	1136	816	784
chr10.1833.9	GGCGGCTCTGTATGGCCTCC	+	chr10	54539920	54539939	chr10.1833	599.282768528127	-0.0153359721109071	0.140539683124593	-0.59154824690977	0.554153138258683	0.925013431169798	0.981769745189811	761	571	554	610	513	594	604
chr10.1833.4	TGTGTCCCACAGGGAAAGTA	+	chr10	54540013	54540032	chr10.1833	844.565467483311	0.00758175269559324	0.121729753836007	0.28204640864255	0.777907925244008	0.942342931957545	1.22728161171211	929	701	837	927	1015	699	841
chr10.1833.6	GTGTCCCACAGGGAAAGTAT	+	chr10	54540014	54540033	chr10.1833	708.613610653219	0.0456069971896487	0.105242459642361	1.48238004683051	0.138239200081714	0.691755273163682	1.01473786584663	787	604	610	748	854	743	655
chr10.1833.10	TGGCCATGCTTAGGACTGCA	+	chr10	54540054	54540073	chr10.1833	976.707891927438	0.0771783711809762	0.124175088251034	2.25031898922168	0.0244287033617143	0.386342216895295	1.25399806700814	906	799	900	1008	972	1165	1074
chr10.1833.7	GCCCCCTGCAGTCCTAAGCA	-	chr10	54540060	54540079	chr10.1833	1048.96488601063	-0.009053040114455	0.106257455386141	-0.325584576458928	0.744738683093399	0.918493206581761	1.37430140652817	1353	811	1039	1134	1101	959	1018
chr10.1833.5	GTTAGGTGTAGTAAAGATCT	+	chr10	54540138	54540157	chr10.1833	619.781250499517	0.0567916856226714	0.130221096117519	1.84059647835874	0.0656807142113143	0.576553737002636	0.981769745189811	624	441	566	714	777	664	592
chr10.1833.3	ACTACTATTTGCGAGATGCC	-	chr10	54540213	54540232	chr10.1833	536.905145491641	0.0224250494857722	0.135070186633136	0.839019823173645	0.401458185753612	0.906256599600692	0.804286460637112	536	480	469	617	675	542	467
chr10.212.9	GTGAGCGCGCAGCGGTTCCT	-	chr10	5454467	5454486	chr10.212	396.198592692749	0.0300630017295745	0.160129586574936	1.16814315015884	0.242749027371839	0.840722069592812	0.733644397031532	428	347	313	435	492	478	311
chr10.212.4	ACCGCTGCGCGCTCACTGAT	+	chr10	5454471	5454490	chr10.212	611.049019708012	-0.022210817658573	0.126758191960711	-0.814665948468818	0.415263549765344	0.918874599852144	0.764382105788523	813	604	534	615	680	584	493
chr10.212.1	GCCAATCAGTGAGCGCGCAG	-	chr10	5454475	5454494	chr10.212	535.553025443499	-0.0105643989787775	0.181665094861617	-0.459117226198525	0.646149986981399	0.943349690883573	1.01261526351379	541	496	596	575	680	578	314
chr10.212.10	CGGCTTCGCCTCCGCGGTCG	-	chr10	5454689	5454708	chr10.212	691.449466239753	-0.00478546534648464	0.12222083528367	-0.178616856809051	0.858238557529655	1	1.01261526353951	737	615	676	792	764	751	540
chr10.212.8	GGGCCTTCGGCCGACACCTC	+	chr10	5454743	5454762	chr10.212	404.160481512683	0.00251369324422679	0.159873698789768	0.103759325047754	0.91736034608869	1	0.860089344632361	529	397	345	365	404	443	364
chr10.212.2	TTCGGCCGACACCTCCGGGT	+	chr10	5454748	5454767	chr10.212	753.365175507369	0.0615101360776031	0.107771148256191	1.88556307439638	0.0593538572803326	0.555120738884973	1.01261526353951	894	632	643	715	874	862	698
chr10.212.3	CGACACCTCCGGGTCGGAGC	+	chr10	5454754	5454773	chr10.212	638.734079437307	-0.173594270411335	0.120990607766211	-3.32101966052308	0.000896892191197036	0.0821575476077492	0.963459854567594	861	638	629	777	519	587	498
chr10.212.6	ACCGACCTCGGTCCAAGGCC	-	chr10	5455061	5455080	chr10.212	767.063955620768	-0.0145610804626203	0.142733204019891	-0.565749951063276	0.571563773650747	0.900988801596666	1.18566922174653	906	752	666	865	645	703	836
chr10.212.7	TCAGGACCGACCTCGGTCCA	-	chr10	5455066	5455085	chr10.212	783.184543129135	0.00174422059325707	0.115493392023389	0.0641971581180267	0.948813240222449	1	1.11462821171356	858	740	693	876	784	754	791
chr10.212.5	TAAACCCGCCCCTTTGCCAC	-	chr10	5455113	5455132	chr10.212	1186.37911048844	-0.0252780505629351	0.0858448534985791	-0.859814301375933	0.389891414535788	0.809189298069698	1.42651001742541	1478	1064	1083	1319	1225	1216	999
chr10.1834.4	TCCTCTTAGTACGTCAGTGA	+	chr10	54644044	54644063	chr10.1834	875.705118777739	-0.0685106438436586	0.116409599271203	-2.0615052036936	0.0392548675401058	0.459833722555806	1.22783675295736	1020	863	811	1115	976	789	623
chr10.1834.7	ACCGTCACTGACGTACTAAG	-	chr10	54644048	54644067	chr10.1834	1013.38425505525	3.84384632129503e-05	0.112738456877804	0.00140684049216847	0.998877504062061	0.966906043741526	1.37430140652817	1172	871	1095	963	1184	911	934
chr10.1834.6	TAGATATTGAGACCACCCGA	+	chr10	54644067	54644086	chr10.1834	519.192451963622	-0.0192086410368955	0.155388662758876	-0.763813009897198	0.444978682758532	0.891509847592455	0.981769745189811	526	510	495	640	652	455	386
chr10.1834.3	CGCGCTCTTCTTCCATCGGG	-	chr10	54644082	54644101	chr10.1834	297.995327809648	-0.0118820442708467	0.196607209794021	-0.535805611684537	0.592092903429488	1	0.602519809955349	471	205	265	336	332	282	243
chr10.1834.8	CCGATGGAAGAAGAGCGCGT	+	chr10	54644083	54644102	chr10.1834	174.396621908162	0.0349503565134981	0.23022292804808	1.54102544487992	0.12331059333537	0.758648481845435	0.60895284174792	172	133	165	161	272	166	163
chr10.1834.2	CCTACGCGCTCTTCTTCCAT	-	chr10	54644086	54644105	chr10.1834	514.447962081428	0.0270485481379109	0.134235184951006	0.996560753037668	0.318977764147096	0.840809154440875	0.963459854567595	673	414	456	479	602	549	470
chr10.1834.9	CGGTTCCACACTACCATCTA	-	chr10	54644195	54644214	chr10.1834	1405.08950308612	0.0199726194840547	0.0934254815931867	0.69223673681228	0.488788671675764	0.846557336808049	1.42651001742541	1495	1119	1398	1584	1498	1415	1374
chr10.1834.10	GCGGTTCCACACTACCATCT	-	chr10	54644196	54644215	chr10.1834	672.960823415423	0.0071848531773666	0.122339956617445	0.267764985958634	0.78888022397969	0.997897425415666	0.981769745189811	737	528	661	787	706	736	592
chr10.1834.1	CCTCCGTTGTGATTTCTATG	+	chr10	54644227	54644246	chr10.1834	254.069137290196	0.0351089632834178	0.235716236670393	1.5618775574281	0.118316836389577	0.753544676959944	0.602519809955349	233	239	172	269	227	270	355
chr10.1834.5	CAGCCTGAACTAAAATCGAC	+	chr10	54644287	54644306	chr10.1834	626.323528967883	0.000101822448586815	0.115250740639012	0.00374640148267413	0.997010811090879	1	0.963459854567594	781	534	548	698	722	620	535
chr10.1835.10	GTTAGCAGAAGCTGAGCAGT	+	chr10	54711753	54711772	chr10.1835	699.528640614621	0.0186813551811281	0.133415751622156	0.702510253082839	0.482361009825693	0.904064362778094	0.981769745189811	760	652	578	769	751	621	777
chr10.1835.2	TTAGCAGAAGCTGAGCAGTA	+	chr10	54711754	54711773	chr10.1835	740.06790513624	-0.0454320863275787	0.134110521234681	-1.56141404961497	0.118426089040026	0.668753602680109	1.00386815468602	791	668	721	1012	788	726	527
chr10.1835.9	TAGCAGAAGCTGAGCAGTAG	+	chr10	54711755	54711774	chr10.1835	451.231698972469	-0.000970681899064455	0.152434536345994	-0.0392679084737467	0.968676792201239	1	0.66300521798674	608	370	425	447	481	389	467
chr10.1835.8	AGCAGAAGCTGAGCAGTAGG	+	chr10	54711756	54711775	chr10.1835	728.1719901745	-0.0206620719186927	0.129442980335929	-0.765772666972334	0.443811580430272	0.891091110154187	0.981769745189811	955	704	645	751	895	591	616
chr10.1835.7	ACAAGCTCACATCATGTTAG	-	chr10	54711790	54711809	chr10.1835	821.207517880615	-0.0316146894647592	0.0988361783997601	-1.06768034855862	0.285664725821576	0.781021415036247	1.23170633397031	1030	729	807	882	845	790	713
chr10.1835.5	CTAACATGATGTGAGCTTGT	+	chr10	54711790	54711809	chr10.1835	308.894906042637	0.0329586289011661	0.176856208146271	1.31591042541881	0.188204109156549	0.81358250707333	0.6717713148625	379	244	273	277	311	388	304
chr10.1835.4	AACAAGCTCACATCATGTTA	-	chr10	54711791	54711810	chr10.1835	819.202087476078	-0.0170239516453098	0.113591643908021	-0.613238359997635	0.53971874397202	0.887618259629607	1.22086301905874	910	700	857	924	963	728	697
chr10.1835.3	TAACATGATGTGAGCTTGTT	+	chr10	54711791	54711810	chr10.1835	562.084779607459	-0.0218877596265143	0.135802123695878	-0.821589185503673	0.411310746285515	0.88213152955602	0.963459854567595	692	567	494	606	680	479	456
chr10.1835.6	CAACAAGCTCACATCATGTT	-	chr10	54711792	54711811	chr10.1835	861.86932825058	-0.0494257549284477	0.10051699917003	-1.57242478645747	0.115852069654427	0.629393173056848	1.25399806698176	1034	780	899	947	855	792	760
chr10.1835.1	ACAGACGTCCATCTCCTTCT	-	chr10	54711817	54711836	chr10.1835	443.364121461602	0.0171006306942325	0.171165484351496	0.712726176696381	0.476015215079886	0.930309493403912	0.815005937114996	488	429	368	444	452	382	536
chr10.213.7	AGTGCAGTAAGTTTCCTGTA	+	chr10	5476088	5476107	chr10.213	485.632809282301	-0.0361399809646606	0.149085212837178	-1.33510013088542	0.181843576646121	0.763172329945445	0.873973480188695	617	383	475	633	477	506	358
chr10.213.6	TAAGTTTCCTGTATGGTGAG	+	chr10	5476095	5476114	chr10.213	745.268170153134	-0.00388246811501943	0.111377568012001	-0.141571835637019	0.887418214725849	1	1.01473786584663	817	622	720	886	799	766	647
chr10.213.9	TCCTGTATGGTGAGAGGAAT	+	chr10	5476101	5476120	chr10.213	1339.0797930095	0.0457569626022448	0.0971693090325323	1.46885810344922	0.141871280462009	0.636871685267578	1.46314577087856	1553	1238	1114	1302	1374	1531	1301
chr10.213.1	GCCTATTCCTCTCACCATAC	-	chr10	5476105	5476124	chr10.213	995.507279262871	-0.0423853105765831	0.0962216554920223	-1.37553921052121	0.168964338177121	0.675311583279551	1.37430140652817	1170	910	915	1216	994	937	880
chr10.213.3	TATGGTGAGAGGAATAGGCC	+	chr10	5476106	5476125	chr10.213	604.740181241033	-0.0492124863923152	0.158492951751984	-1.74317583295038	0.0813029055254898	0.614082955468754	0.963459854567594	865	622	555	625	736	527	373
chr10.213.2	TGAAGCTGAAAAGGCTATCC	-	chr10	5476127	5476146	chr10.213	669.140298613439	0.00420471842789924	0.123642509470144	0.157525818938806	0.874830461335516	1	0.981769745189811	822	660	596	620	778	663	578
chr10.213.8	CTAGAGTTATGAAGCTGAAA	-	chr10	5476136	5476155	chr10.213	672.262782466602	0.0309068352619455	0.152136982779215	1.1741068065059	0.240352247504467	0.790174061621487	0.981769745189811	801	564	557	677	1018	555	603
chr10.213.5	CCTCTTGTGTTGTGTTCACA	+	chr10	5476161	5476180	chr10.213	467.169811353235	0.0218921107357424	0.178642839800993	0.917326756582606	0.358971440575848	0.857061009874224	0.981769745189811	456	340	397	623	573	574	352
chr10.213.4	CCTTGTGAACACAACACAAG	-	chr10	5476164	5476183	chr10.213	623.277175267673	-0.000514666787064271	0.119690538537008	-0.0191241406552943	0.984742073492105	1	1.01473786584663	697	591	543	701	731	615	521
chr10.213.11	GAGCAGAAAAGATCTCAGAA	-	chr10	5476211	5476230	chr10.213	175.747350325486	-0.0235689663082234	0.216463827276061	-1.07454802783206	0.282577131107884	0.897732837366269	0.599756822150986	184	168	187	219	167	165	144
chr10.214.8	TAATTACAAAGTTGAAAAAC	+	chr10	5484162	5484181	chr10.214	402.70062630413	-0.0196472278746102	0.165974123213189	-0.802322646264058	0.422366345831438	0.911974252612006	0.815005937114997	553	344	372	446	404	310	417
chr10.214.3	TTTCACAATATCTCGTGTAG	+	chr10	5484197	5484216	chr10.214	520.634331145282	0.0424099212959332	0.135729477356237	1.48151634416712	0.138469032867788	0.693627608991632	1.00618909619994	602	421	401	579	636	500	542
chr10.214.4	TTCACAATATCTCGTGTAGA	+	chr10	5484198	5484217	chr10.214	386.029539195502	0.00533069158704128	0.1517077079422	0.214806450508557	0.82991822351396	1	0.860089344632361	415	369	375	384	461	395	317
chr10.214.1	GACTAGGGAAGCCATACTAC	-	chr10	5484256	5484275	chr10.214	810.997201204025	0.0253542525032331	0.126483602198589	0.921489017679507	0.356795172400484	0.823754580622652	1.19809406691574	754	743	822	824	862	840	818
chr10.214.2	AGCAATTGGAAATTAGACTA	-	chr10	5484271	5484290	chr10.214	255.213819653841	-0.00483942939015259	0.229103056083228	-0.239614679268334	0.810628983844991	1	0.602519809955349	335	204	212	317	354	163	235
chr10.214.6	AAGCAATTGGAAATTAGACT	-	chr10	5484272	5484291	chr10.214	316.275824871466	-0.0542113717973516	0.172805771950509	-1.91479821124912	0.0555182426973714	0.60323610274618	0.706007597945251	389	299	355	363	359	257	215
chr10.214.5	CAATTGCTTGTTATTGTTCC	+	chr10	5484283	5484302	chr10.214	508.709437723563	-0.0199033092415722	0.179330167038593	-0.84074759213207	0.40048935249114	0.874660829017637	0.981769745189811	739	405	469	576	606	328	496
chr10.214.10	CTGGAACAATAACAAGCAAT	-	chr10	5484285	5484304	chr10.214	469.193114015865	0.045588985844683	0.148547095163746	1.61267084015399	0.10681603894432	0.674396395808296	0.873973480188695	576	366	391	450	629	424	486
chr10.215.9	AATTGTTACGTTATCTACTC	-	chr10	5488336	5488355	chr10.215	806.842409131975	-0.00179900031214717	0.14511903491613	-0.0713227757068611	0.943140868993699	0.981872768950312	1.23170633397031	915	698	767	912	1072	847	519
chr10.215.6	CTCTCGCCGCGGTGGAGCAG	-	chr10	5488580	5488599	chr10.215	1147.15546874395	0.000627241358465473	0.118377873302436	0.0232374580960527	0.981460859427052	0.950449559398256	1.46314577087856	1525	848	1042	1303	1446	986	1017
chr10.215.1	TCCACCGCGGCGAGAGGCAT	+	chr10	5488584	5488603	chr10.215	1684.11212777669	-0.0315847609442088	0.0771952994141025	-1.05452973682286	0.291640453492909	0.771250070545651	1.33556585296483	2127	1537	1459	1920	1755	1600	1506
chr10.215.7	GCCCATGCCTCTCGCCGCGG	-	chr10	5488588	5488607	chr10.215	1165.29878365708	0.00675497905056474	0.101630359187874	0.241684140990969	0.809024918983389	0.927926673641065	1.40496776788468	1320	942	1172	1271	1355	1256	922
chr10.215.10	CGTGCCCATGCCTCTCGCCG	-	chr10	5488591	5488610	chr10.215	657.309709155026	0.029448017157407	0.172581001735842	1.18196939272356	0.237217845675358	0.755080404320011	1.19664990144741	770	564	533	648	520	726	832
chr10.215.8	CGACGCTATGCAGAGGCACA	-	chr10	5488651	5488670	chr10.215	959.535254034064	-0.030648971564647	0.101743299301907	-1.04271121279702	0.297082063151352	0.78548995273046	1.24824758161565	1135	843	976	1066	914	1000	823
chr10.215.4	GCTGTAGCGACGCTATGCAG	-	chr10	5488658	5488677	chr10.215	409.639437365898	-3.55208107396041e-05	0.145884431631532	-0.00141149393134327	0.998873791158475	1	0.531781056892398	441	385	379	454	475	428	326
chr10.215.2	GCGTCGCTACAGCGCTGACT	+	chr10	5488665	5488684	chr10.215	416.211439253398	0.00564195178217791	0.1858929427343	0.249612183796854	0.802887275487834	1	0.66300521798674	513	420	323	412	351	406	487
chr10.215.5	GCTACAGCGCTGACTCGGTG	+	chr10	5488670	5488689	chr10.215	582.386619448102	0.0832326230791453	0.131104351547027	2.3702230380465	0.0177773574798049	0.37633520822841	0.981769745189811	615	505	508	509	805	587	572
chr10.215.3	CTGACTCGGTGTGGATTGAT	+	chr10	5488679	5488698	chr10.215	1054.55990112415	-0.190787341428207	0.0963684285006827	-3.61300174528713	0.00030267266561155	0.0311571003152442	1.26053323552725	1433	1070	1037	1188	1086	889	762
chr10.216.9	TCGGCATTTCTTACTCTGTG	+	chr10	5491916	5491935	chr10.216	436.111670152137	0.0147168706327687	0.150441472563565	0.583483291288689	0.559568001865578	0.950593764653102	0.833426578435963	475	347	415	492	579	402	377
chr10.216.7	ACTGACACACGCGTGTGCAG	-	chr10	5492014	5492033	chr10.216	844.388955720977	0.0553261438285525	0.115536548827763	1.76056250042229	0.0783124802962515	0.568846311707845	1.22783675295736	1007	706	692	834	1102	955	692
chr10.216.6	GACTGACACACGCGTGTGCA	-	chr10	5492015	5492034	chr10.216	719.174966865113	-0.0272858811139005	0.121658652073461	-0.975202998802723	0.329459574917328	0.837999356373856	1.01261526353951	867	722	632	801	742	604	692
chr10.216.4	TCAGTCAGCACAGATGTACG	+	chr10	5492033	5492052	chr10.216	602.846304544284	0.00453576023210327	0.133337349905115	0.174073802335701	0.861807461558052	1	1.01473786584663	778	565	472	633	718	626	484
chr10.216.3	CAGTCAGCACAGATGTACGT	+	chr10	5492034	5492053	chr10.216	539.380675110266	-0.0196142405633878	0.120048269744235	-0.712654467363236	0.476059598492427	0.904814384743028	0.963459854567594	633	472	531	613	574	522	461
chr10.216.5	AGTCAGCACAGATGTACGTG	+	chr10	5492035	5492054	chr10.216	237.543419441553	-0.00107228254904743	0.229431682448734	-0.05325969825418	0.957524990735008	1	0.602519809955349	334	189	161	305	316	187	209
chr10.216.8	GTCAGCACAGATGTACGTGG	+	chr10	5492036	5492055	chr10.216	655.223081272887	0.0292639822626379	0.135568821129774	1.07405667313754	0.282797281769584	0.790951591944911	1.14990355349946	621	504	643	772	703	724	636
chr10.216.10	AGCACAGATGTACGTGGGGG	+	chr10	5492039	5492058	chr10.216	927.528028120397	0.0920900853981076	0.10880603679285	2.48162352203584	0.0130785372644988	0.295272771067095	1.32880162424384	919	856	735	938	1200	1014	866
chr10.216.1	CATCTTATTACATATCGCGA	+	chr10	5492096	5492115	chr10.216	480.290416494493	0.0257612514254183	0.151156796451638	0.994042385864196	0.32020223253688	0.846863278755666	0.932255558545027	535	458	387	481	650	423	455
chr10.216.2	CTTCGCGATATGTAATAAGA	-	chr10	5492098	5492117	chr10.216	382.889412446112	-0.0224467124422275	0.153256123707921	-0.879749578342906	0.378994984910248	0.887152628360169	0.860089344632361	411	345	364	497	399	362	322
chr10.217.7	GGCCCTGAGAATTTCACCAA	+	chr10	5504468	5504487	chr10.217	462.077028765979	-0.0109490156166905	0.171627479363997	-0.462839533016036	0.64347939210481	1	0.663005217986741	553	386	464	522	359	451	504
chr10.217.4	GGCCGTTGGTGAAATTCTCA	-	chr10	5504473	5504492	chr10.217	82.9249724024387	-0.0093790735541121	0.32570742453905	-0.567306797793752	0.570505759373119	1	0.603591931239256	108	97	56	95	94	73	64
chr10.217.5	TGGCCGTTGGTGAAATTCTC	-	chr10	5504474	5504493	chr10.217	211.736116330536	0.0114951863305842	0.2279056540586	0.561108901440276	0.574723300319829	1	0.602519809955349	213	169	209	234	254	157	249
chr10.217.3	GCAGCTAGTGCACTGGCCGT	-	chr10	5504487	5504506	chr10.217	1037.3346060132	0.0164401466964416	0.101843632311719	0.580261321865804	0.561738406169315	0.871188147012298	1.40496776788468	1191	859	1011	1083	1149	1178	852
chr10.217.2	CGGTAATGCAGCTAGTGCAC	-	chr10	5504494	5504513	chr10.217	1412.11337872797	-0.090039168382178	0.0864926901141707	-2.4409112329805	0.0146502553350571	0.297555308874358	1.46314577087856	1914	1180	1402	1646	1391	1290	1184
chr10.217.8	GCATTACCGTCTTCTAAGAA	+	chr10	5504505	5504524	chr10.217	358.931274038858	-0.000253538399037043	0.20693041729492	-0.0118942834137282	0.99050995866855	1	0.813196327180835	448	304	342	372	494	401	198
chr10.217.1	GGAGATAGCGTTACAATACC	+	chr10	5504526	5504545	chr10.217	1082.98043835592	-0.0270926744795115	0.0950817704322968	-0.92306857016121	0.355971472395961	0.795995903448098	1.40496776788468	1283	935	1052	1253	1081	998	1028
chr10.217.10	ATGTTTGCTGTTGAGTAGAC	+	chr10	5504551	5504570	chr10.217	210.777822475086	0.026821685331274	0.22213934461276	1.21938559388029	0.222697875148301	0.887223520660194	0.505170027665992	226	161	182	221	297	265	146
chr10.217.9	GTTGAGCAATGTCGATTCTA	-	chr10	5504622	5504641	chr10.217	392.090499094529	0.00492789235698847	0.149582007409688	0.197478817123772	0.8434528565254	1	0.818396262404137	397	339	380	458	453	381	352
chr10.217.6	CAGATCTATCAAGTTAGACC	+	chr10	5504709	5504728	chr10.217	563.112812572997	0.0165397135794809	0.155241411682172	0.661675726140368	0.508179064562185	0.925482521678413	0.897027188157665	666	504	494	555	644	443	650
chr10.218.4	TTCCCGGCCTCATGGCAGAG	+	chr10	5508372	5508391	chr10.218	822.751189744689	0.00527613482456604	0.123107905565601	0.197285526522231	0.843604104930023	0.942600023972617	1.32880162424384	981	679	808	858	855	987	644
chr10.218.3	ATCGCTCAGCCCTGCTGGGG	-	chr10	5508483	5508502	chr10.218	1168.48684054877	0.00437380807001797	0.109665727187409	0.15891450847459	0.87373622984541	0.942800203635635	1.37430140652817	1198	1205	1021	1261	1359	1066	1089
chr10.218.8	CTCATCGCTCAGCCCTGCTG	-	chr10	5508486	5508505	chr10.218	719.149999770097	0.0500484586547929	0.117786189501658	1.63422701525765	0.10221119202949	0.648555761833568	0.981769745189811	867	575	651	672	946	720	659
chr10.218.5	GGCTGAGCGATGAGATCAGG	+	chr10	5508492	5508511	chr10.218	636.726399521258	-0.00876694899517848	0.143251157164965	-0.344124696971407	0.730752510391588	0.964562523359931	1.01473786584663	799	600	544	692	722	726	433
chr10.218.7	GTCGGGCTGCAGCCTTTGGC	+	chr10	5508515	5508534	chr10.218	446.067250414943	1.87475789335828e-05	0.138286180852202	0.00072988552841416	0.999417635657432	1	0.497439697403432	533	420	415	441	467	423	436
chr10.218.10	AACAGTTGTGGTTTGAACTG	-	chr10	5508573	5508592	chr10.218	445.722362755364	-0.00848343387096407	0.142265566606883	-0.332224872494662	0.739719463831088	1	0.76768933611677	542	350	428	528	435	457	409
chr10.218.6	CGTTCTTCAATGAACAGTTG	-	chr10	5508585	5508604	chr10.218	333.249815856339	0.0170418890726706	0.171891474849453	0.711744356216724	0.476623095126578	0.929842367205741	0.818396262404137	409	246	303	358	352	415	278
chr10.218.1	TGACTTGAGAAGTTGGCGCC	+	chr10	5508605	5508624	chr10.218	234.945413881728	0.0474822817073445	0.202688250863072	1.83793315125322	0.0660722563853572	0.685098083481011	0.505170027665992	282	171	162	244	248	304	250
chr10.218.9	CCTGTGATTGTAGTTGGCAA	-	chr10	5508694	5508713	chr10.218	624.306744913703	0.0116501432907172	0.127693781682281	0.437552831655406	0.661710470159582	0.946492989688851	1.01261526353951	775	535	580	611	692	556	649
chr10.218.2	GCGAGGCCTGTGATTGTAGT	-	chr10	5508700	5508719	chr10.218	592.011235413281	-0.0337594553833674	0.135122437693767	-1.21856902291169	0.223007812333439	0.772698838003557	1.01261526351379	722	623	473	707	616	572	469
chr10.219.1	GACCTCTCTCCTCCTAGCCA	+	chr10	5514397	5514416	chr10.219	364.872528834364	-0.189222300189125	0.161864804543394	-3.31413946057457	0.000919256454710757	0.092978441894363	0.815005937114997	548	343	415	413	297	331	239
chr10.219.3	TGCCCTGGCTAGGAGGAGAG	-	chr10	5514402	5514421	chr10.219	1160.80837885616	-0.650583853985702	0.085951374360288	-7.93096593808287	2.17447859514343e-15	1.05658041718255e-12	1.26053323552725	1659	1221	1282	1473	957	896	729
chr10.219.7	CCTCCTAGCCAGGGCAAGCT	+	chr10	5514406	5514425	chr10.219	877.071702370902	0.0390944676578674	0.119342829928347	1.33640240112843	0.181417781930633	0.701536658164825	1.25399806698176	848	747	865	911	1158	872	773
chr10.219.6	CCTAGCTTGCCCTGGCTAGG	-	chr10	5514409	5514428	chr10.219	1666.04758115957	0.0300201052662669	0.0801925779469988	1.00615119845383	0.314342843417142	0.783534082010616	1.33556585296483	1951	1498	1452	1714	1963	1796	1397
chr10.219.8	GGACCTAGCTTGCCCTGGCT	-	chr10	5514412	5514431	chr10.219	1081.14476392087	0.0173504098151721	0.120696313850253	0.634435081732267	0.525796920824692	0.864249628918854	1.37430140652817	1444	920	890	1077	1166	955	1182
chr10.219.9	AATTGGGACCTAGCTTGCCC	-	chr10	5514417	5514436	chr10.219	1031.27003636822	0.0109687978055424	0.108649031252492	0.395257781958304	0.692652653128668	0.89839237021533	1.46314577087856	1321	913	786	1155	1225	1008	910
chr10.219.10	GGGCGGAGGAGCGGAGGCTG	-	chr10	5514443	5514462	chr10.219	453.185327525668	0.00680866055964062	0.146945246770868	0.2704873178145	0.786785372347105	1	0.815005937114996	593	355	424	462	440	501	427
chr10.219.5	ATTATCGGGCGGAGGAGCGG	-	chr10	5514449	5514468	chr10.219	464.239425639658	0.0341819092671099	0.175736504415959	1.35360389952216	0.175862782168522	0.738475560692907	0.981769745189811	560	329	387	495	417	643	447
chr10.219.4	AGGATTATCGGGCGGAGGAG	-	chr10	5514452	5514471	chr10.219	614.291427955251	0.361495957606289	0.144923718523491	4.04673637569384	5.19366764585269e-05	0.00906451692797005	0.981769745189811	710	488	374	501	903	720	654
chr10.219.2	ATAAAAGGATTATCGGGCGG	-	chr10	5514457	5514476	chr10.219	333.212281715946	0.0200635217985169	0.161426290143532	0.808701783177577	0.418686702244481	0.922279674864316	0.754226630160853	373	299	295	332	338	397	308
chr10.220.5	GTATCACCTGGTGGTCCCCA	+	chr10	5520022	5520041	chr10.220	1054.51433046475	-0.747446983802111	0.090537125399506	-8.48727643613054	2.11536162747668e-17	1.08307132627038e-14	1.40496776788468	1446	1127	1177	1460	823	763	661
chr10.220.9	TAGCGGCTGAGAGGTGACTC	-	chr10	5520156	5520175	chr10.220	263.657583643628	-0.0492963710694819	0.172253052657469	-1.79021716945863	0.0734190059730813	0.674038367235224	0.602519809955349	316	249	285	315	246	227	218
chr10.220.7	CCTCTCAGCCGCTACGCTCC	+	chr10	5520162	5520181	chr10.220	578.904472773222	0.0031636760723101	0.139949848197469	0.12363465315192	0.90160455372428	1	0.897027188157665	710	419	532	705	714	563	476
chr10.220.4	CGCTCCTGGCCTCTGTATGC	+	chr10	5520176	5520195	chr10.220	975.317100046613	-0.0379800958097553	0.1040095257966	-1.26615410981338	0.205457913402432	0.726776702742072	1.22783675295736	1116	853	940	1216	1028	983	759
chr10.220.3	CTCTAGACAGAAGTCTCATG	-	chr10	5520273	5520292	chr10.220	310.955452269191	-0.0288609807079342	0.19099323438874	-1.21258522862488	0.225288439204126	0.843856087279986	0.668558914970216	376	229	343	410	350	231	266
chr10.220.1	GGTTTACCACATGACCTTCC	+	chr10	5520358	5520377	chr10.220	970.8178279373	0.0132351210034448	0.0965201213806055	0.466534621973815	0.640832871519529	0.913071961009793	1.22728161171211	1062	823	949	1053	1120	999	839
chr10.220.6	GTGCCGTCTGTCCTGAGGTA	-	chr10	5520478	5520497	chr10.220	424.601012542909	0.00995892975305505	0.176001866620722	0.426676817950618	0.669614737750184	1	0.531781056892398	466	416	360	439	621	347	354
chr10.220.10	TTTCCAGCCTACCCAAAGGG	-	chr10	5520530	5520549	chr10.220	740.456420551273	0.0325774323914091	0.116046268774707	1.13136674797667	0.257900761050668	0.796536580750075	1.01473786584663	922	624	677	677	882	810	643
chr10.220.2	TGGGTAGGCTGGAAATCTAT	+	chr10	5520535	5520554	chr10.220	520.293698846718	0.00985543484259211	0.173511662621682	0.419471287061827	0.674871734767288	0.984750396055216	0.873973480188695	621	492	423	535	657	366	572
chr10.220.8	GCTTATCAAGAAAAGAGCGG	-	chr10	5520578	5520597	chr10.220	394.891524113458	-0.0140877851720998	0.159349423850505	-0.572787773826752	0.566788398247693	0.947774373568685	0.860089344632361	411	316	427	491	408	379	348
chr10.221.10	CCTCCACCTGCAACTGTCTA	+	chr10	5520879	5520898	chr10.221	1476.50226823018	-0.015120095773729	0.0927331516777268	-0.529216726482834	0.596655114764503	0.870304728058805	1.50217807866452	1980	1185	1416	1556	1567	1352	1394
chr10.221.9	AGGCCATAGACAGTTGCAGG	-	chr10	5520885	5520904	chr10.221	416.405948390356	0.00211751780686954	0.180386202620443	0.0925005516425907	0.926300352953993	1	0.680203041762671	431	304	506	433	428	378	436
chr10.221.5	CCTGCAACTGTCTATGGCCT	+	chr10	5520885	5520904	chr10.221	819.334575458903	-0.0107421148960498	0.119254083996853	-0.395904040997824	0.692175819846132	0.912710632582609	1.32880162424384	1062	791	757	766	791	854	745
chr10.221.8	GTCTATGGCCTCGGCTCCCC	+	chr10	5520894	5520913	chr10.221	1442.33861237263	0.0232058104995675	0.0906680259209821	0.79589944807587	0.426090482086134	0.824237786818535	1.42651001742541	1678	1136	1297	1656	1551	1399	1461
chr10.221.3	GAGCCATCCATGAGAGCGTC	+	chr10	5520927	5520946	chr10.221	203.147042299493	-0.00237577991314847	0.23293424797761	-0.118969799633311	0.9052992822192	1	0.602519809955349	214	176	216	221	171	177	241
chr10.221.6	AGCCATCCATGAGAGCGTCT	+	chr10	5520928	5520947	chr10.221	454.479647945031	0.0172522841928225	0.142045585432399	0.665447307699638	0.505764435211153	0.973127425904847	0.680203041762671	528	438	387	438	499	516	394
chr10.221.7	ATCCATGAGAGCGTCTGGGT	+	chr10	5520932	5520951	chr10.221	600.646182429942	0.0281943127181155	0.138528031223075	1.04592437597343	0.295595949055828	0.78776856999741	1.225807713382	745	535	456	613	672	555	659
chr10.221.4	GACCCAGACGCTCTCATGGA	-	chr10	5520933	5520952	chr10.221	351.881946099367	0.00587804975814003	0.184311817197564	0.258892168614878	0.79571844078551	1	0.754226630160853	414	279	326	397	369	276	414
chr10.221.2	AACCGACCCAGACGCTCTCA	-	chr10	5520937	5520956	chr10.221	623.036653991721	-0.0559611823068489	0.120396738027797	-1.79039513393102	0.0733904120410389	0.589645930593074	1.01261526353951	741	572	589	797	647	585	477
chr10.221.1	GAGAGCGTCTGGGTCGGTTA	+	chr10	5520938	5520957	chr10.221	408.396626451782	-0.0275384225165847	0.164728376307891	-1.0925474194051	0.274592559599032	0.843242498150008	0.818396262404137	572	383	327	483	346	411	368
chr10.222.7	TTATCACGGGGAAGTAGCTA	-	chr10	5521552	5521571	chr10.222	717.673609329154	-0.0509001136228264	0.123134568134374	-1.67243102997732	0.0944393575378385	0.608472097922565	1.16431155760186	924	726	663	780	625	741	595
chr10.222.8	GGTGTGTTGTAATTATCACG	-	chr10	5521564	5521583	chr10.222	618.496889733272	0.0150332739278233	0.132376901461994	0.568103297270939	0.569964828988275	0.929326987048333	0.981769745189811	840	457	575	613	736	615	557
chr10.222.1	GGCCCTGACAGATACCACGG	+	chr10	5521718	5521737	chr10.222	1111.57750357362	0.0149563548847236	0.113734025191909	0.541034591322615	0.588483740403625	0.896299285499953	1.26053323552725	1320	870	1040	1229	1469	954	1000
chr10.222.5	GAACCACCGTGGTATCTGTC	-	chr10	5521724	5521743	chr10.222	665.071043498849	0.0216345215044917	0.133774129428757	0.808495028809094	0.41880566665994	0.876539729686517	1.01473786584663	815	574	526	718	668	819	581
chr10.222.10	ATACCACGGTGGTTCCTGAT	+	chr10	5521729	5521748	chr10.222	920.238537709744	-0.0209008930900895	0.0946420559424016	-0.723673239012213	0.469266366172515	0.853024974173469	1.31732616203026	1140	791	906	988	972	910	792
chr10.222.6	GGCAGAGGGGATTTCCTATC	-	chr10	5521746	5521765	chr10.222	608.847208633384	-0.0238905266389511	0.114911673849585	-0.849303314125792	0.395712537210482	0.872558538994663	0.981769745189811	767	543	553	694	639	559	548
chr10.222.2	TATCACGCAGTCCTGGGTCA	-	chr10	5522182	5522201	chr10.222	327.622916316998	0.00858520311023324	0.160416002851567	0.353187638009022	0.723947774906572	1	0.706007597945251	333	318	296	353	374	335	292
chr10.222.3	TTATCACGCAGTCCTGGGTC	-	chr10	5522183	5522202	chr10.222	610.73898186761	-0.0280855412213844	0.15357820573975	-1.08177790604606	0.279351226204833	0.810349650755784	1.01473786584663	826	695	492	587	600	526	570
chr10.222.9	CTGCTTTATCACGCAGTCCT	-	chr10	5522188	5522207	chr10.222	379.94561853114	-0.0170209834344197	0.192260223725562	-0.749473466262044	0.453571885397908	0.922700860015697	0.815005937114997	469	369	284	498	359	287	412
chr10.222.4	TCTGCTTTATCACGCAGTCC	-	chr10	5522189	5522208	chr10.222	536.063037975417	0.0244761844857996	0.146184364655472	0.936392789098889	0.34907098926622	0.847450163032427	1.01261526351379	618	493	474	501	731	560	416
chr10.223.3	TAGAAGGCACCGGGCATTGG	-	chr10	5522458	5522477	chr10.223	654.918905317892	0.0406385579877674	0.13282302506558	1.42115148118011	0.155272726332076	0.717094062053353	0.981769745189811	769	549	518	688	699	631	754
chr10.223.4	TTCTAGAAGGCACCGGGCAT	-	chr10	5522461	5522480	chr10.223	844.761360937347	-0.0596283799490666	0.110922025489561	-1.85033457783571	0.0642653418938286	0.523460686109871	1.32880162424384	992	846	811	982	962	727	645
chr10.223.2	GACCGCCCTGTGAGGCGGGA	-	chr10	5522566	5522585	chr10.223	865.207835991422	-0.0308545027980284	0.126805254983153	-1.10344942077303	0.269832044938426	0.772336066659538	1.22783675295736	1173	713	864	938	805	981	656
chr10.223.5	GATGACCTCGGGGCCCTCCA	-	chr10	5522641	5522660	chr10.223	641.666828495605	0.0186846444003623	0.13535080823331	0.706082552578652	0.480136801212741	0.903314050945937	0.981769745189811	695	522	584	736	599	758	618
chr10.223.10	GATGGGAGGTGATGACCTCG	-	chr10	5522651	5522670	chr10.223	548.930210681204	-0.00885676964460548	0.141072357907977	-0.3455940786472	0.72964779664008	0.978433213365125	0.963459854567595	779	425	533	550	547	547	508
chr10.223.8	CTATCCAACCCTGGGGTGGC	+	chr10	5522681	5522700	chr10.223	687.6955619842	-0.0111443668190163	0.146158305032636	-0.439491488375302	0.660305448105834	0.927547580162663	1.14990355349946	1052	628	531	676	681	678	635
chr10.223.7	TGCCACCCCAGGGTTGGATA	-	chr10	5522682	5522701	chr10.223	360.622335550947	0.00197944977782221	0.189944187098231	0.0887437912687081	0.929285529407414	1	0.733644397031532	345	328	307	474	336	330	404
chr10.223.6	TCCGAGAAGGATCTCAGCAC	-	chr10	5522749	5522768	chr10.223	515.837611262298	-0.0423348368041214	0.148377947362502	-1.51991857948135	0.128531440263973	0.685202550327699	0.981769745189811	654	550	510	511	587	475	355
chr10.223.9	CTGGGCTCAAGATGAACCCG	+	chr10	5522836	5522855	chr10.223	847.439215291902	0.000122332235726828	0.127711808610113	0.00463422739322023	0.996302434746562	0.978014422572201	1.31732616203026	1090	719	726	934	756	851	895
chr10.223.1	GCTCAAGATGAACCCGTGGC	+	chr10	5522840	5522859	chr10.223	813.909291473112	-0.0250492795052409	0.12860982537127	-0.915821987468894	0.359760269203381	0.820383569480037	1.23170633397031	1055	746	757	876	680	910	711
chr10.224.4	CTTGTGCCCATGGAGCGCTA	+	chr10	5528234	5528253	chr10.224	790.336489600508	0.069396048291506	0.106700590901377	2.05643538350347	0.0397405686391308	0.475792376435003	1.11462821171356	839	714	700	733	954	847	766
chr10.224.1	TTACTGCTGGTACCATCGGG	-	chr10	5528888	5528907	chr10.224	833.991049277143	0.0101231390567328	0.106675522155449	0.363872413889593	0.715953285136465	0.92658813099723	1.25399806698176	1021	739	722	879	864	811	840
chr10.224.5	AGCAGTAACTCTGACCCGGC	+	chr10	5528900	5528919	chr10.224	460.74777467969	-0.0184121112985722	0.155758736569443	-0.734333426695074	0.462745550156379	0.957461619827927	0.66300521798674	527	437	478	484	466	528	325
chr10.224.2	ACCTCGTCCAGAACTGCTCA	+	chr10	5528986	5529005	chr10.224	696.599481444285	0.0103745160151674	0.118653680930523	0.382017754033166	0.702448195761049	0.955941888567847	1.01473786584663	840	590	676	690	848	623	651
chr10.224.6	GGCCTGACTTAGTAACCCCG	-	chr10	5529012	5529031	chr10.224	714.025269615286	0.0152917148668563	0.114694013172733	0.553953345407475	0.57961077538122	0.926944987878533	1.01261526353951	836	686	624	694	752	754	673
chr10.224.3	ATTTGGCCGCACGTCCCCAC	+	chr10	5529222	5529241	chr10.224	1287.36565929345	-0.00441449481037049	0.123910832696686	-0.165472806603875	0.868571851951264	0.941969818403459	1.37430140652817	1802	1061	1178	1275	1694	1047	1104
chr10.224.9	AACCATCAGGCTGTCTGCGA	+	chr10	5529524	5529543	chr10.224	468.671166285351	0.0131514943546995	0.163026727148616	0.541031140473332	0.588486118905288	1	0.663005217986741	464	368	472	547	619	496	350
chr10.224.10	AGGCTGTCTGCGACGGCATT	+	chr10	5529531	5529550	chr10.224	471.353524053997	0.0205032694220394	0.179618711621106	0.865123288870495	0.386971123522675	0.887831648726876	0.873973480188695	532	334	481	484	388	579	507
chr10.224.8	CGTCAGTGGATTCCCATTCG	-	chr10	5529725	5529744	chr10.224	355.578017520954	-0.0138423430748773	0.186373224771399	-0.605194506542077	0.545049765491907	0.950359641649648	0.813196327180835	428	251	403	419	426	357	243
chr10.224.7	CGAATGGGAATCCACTGACG	+	chr10	5529725	5529744	chr10.224	317.692135871097	0.0483714794680848	0.181051444353384	1.79417357807503	0.072785468000525	0.655999751796858	0.668558914970216	405	267	230	272	351	346	367
chr10.225.1	CTGTGATCCGCGTGCCTAAG	+	chr10	5538369	5538388	chr10.225	867.439120281402	0.0449646198409412	0.11858059937021	1.50076717674789	0.133415791081016	0.642412934187785	1.32880162424384	902	824	792	791	1035	823	908
chr10.225.2	GATCCGCGTGCCTAAGAGGA	+	chr10	5538373	5538392	chr10.225	363.935879811186	0.0402108323153264	0.166843379473323	1.51687042528685	0.129299401858372	0.716983298891957	0.818396262404137	365	293	368	332	446	448	308
chr10.225.3	ATCCGCGTGCCTAAGAGGAT	+	chr10	5538374	5538393	chr10.225	1041.04893066009	0.0363943376633235	0.118224308818134	1.25333916857817	0.210082299564032	0.700230340379031	1.46314577087856	1135	926	956	1010	1066	991	1199
chr10.225.6	GGCAAAGTCTATGCCCATCC	-	chr10	5538427	5538446	chr10.225	676.142705795015	0.014927689384904	0.125746211126724	0.555001291806593	0.578893776855131	0.931746987056287	0.981769745189811	798	572	609	721	881	691	524
chr10.225.4	ATGGGCATAGACTTTGCCGC	+	chr10	5538429	5538448	chr10.225	652.418860433027	-0.0362552066797275	0.144304746822405	-1.32408926044849	0.185473401890473	0.747110708337476	0.981769745189811	834	689	539	742	752	483	572
chr10.225.7	GCGACCTGTTCCTTCTTGCC	-	chr10	5538709	5538728	chr10.225	221.443461486451	-0.0530427939360356	0.210970721317342	-2.00150425701945	0.0453380754722507	0.613802893149214	0.538438478639805	378	189	221	238	190	196	167
chr10.225.8	TGAGTGACCGCAAGAGATCA	+	chr10	5538731	5538750	chr10.225	1464.87242391354	0.0158748390253623	0.0962639415257101	0.556755682595845	0.577694366841608	0.865112980373733	1.50217807866452	1575	1223	1381	1677	1575	1346	1521
chr10.225.9	GGTGACTCCTGAAAACGCCC	+	chr10	5538752	5538771	chr10.225	346.888195399159	0.00478703062680136	0.180508201140678	0.208873358807662	0.834547102027567	1	0.733644397031532	367	320	300	405	382	430	246
chr10.225.10	TAGCCCGGGGCACTGAGGCG	-	chr10	5538778	5538797	chr10.225	602.767518075432	-0.00743975307417381	0.169423681943159	-0.314141861256681	0.753413296937083	0.97272668184531	1.01473786584663	785	523	596	591	468	771	509
chr10.225.5	GTGCTGAAGCCGAGATAAAG	+	chr10	5538818	5538837	chr10.225	373.920716467817	-0.172365430698341	0.17072234634862	-3.21663179724366	0.00129704943152666	0.11149733377924	0.860089344632361	508	326	375	568	360	300	230
chr10.226.4	CAGCCCCTGACTCAACAGTG	+	chr10	5551755	5551774	chr10.226	1297.8529389666	-0.011513910985841	0.0858418147147062	-0.404293346377427	0.685997017685675	0.906257262486855	1.37430140652817	1447	1237	1254	1365	1404	1243	1171
chr10.226.9	AAGCCTCACTGTTGAGTCAG	-	chr10	5551761	5551780	chr10.226	506.894045109424	0.00107269218562736	0.131979979998142	0.041075381846281	0.967235800476613	1	1.01261526351379	557	437	504	555	607	504	414
chr10.226.2	GAAGCCTCACTGTTGAGTCA	-	chr10	5551762	5551781	chr10.226	442.553419378433	0.0192146668083221	0.154939526477269	0.763138130514614	0.445381021811597	0.929173129140959	0.76768933611677	466	459	361	436	552	412	422
chr10.226.6	GGAAGCCTCACTGTTGAGTC	-	chr10	5551763	5551782	chr10.226	418.762675393779	0.0130236384962552	0.181488189604241	0.563111081530883	0.573359246052541	0.959036754293214	0.815005937114997	516	403	334	399	543	310	448
chr10.226.1	CTCAACAGTGAGGCTTCCTA	+	chr10	5551765	5551784	chr10.226	991.626328591975	0.0479455816232786	0.0992318071018095	1.53102473667215	0.125763279171343	0.645748348523355	1.22728161171211	1125	775	896	1067	1250	1047	861
chr10.226.7	TAGGGCAGAAACCCAGCCCA	+	chr10	5551783	5551802	chr10.226	522.337037711288	-0.0197861739137257	0.135844988344843	-0.746717683654722	0.455233993077728	0.912710632582609	0.873973480188695	545	535	510	577	567	506	427
chr10.226.8	CTGGGCTGGGTTTCTGCCCT	-	chr10	5551784	5551803	chr10.226	403.662738199912	-0.0171828335054009	0.160539024095221	-0.696130442630211	0.486347143246789	0.933489720494533	0.815005937114997	491	306	443	460	371	389	384
chr10.226.5	CGGGACAATGCTGGGGCCCT	-	chr10	5551802	5551821	chr10.226	1066.24639713529	0.0112405935683261	0.0928239133843965	0.396051677233841	0.692066905604598	0.902085889592933	1.42651001742541	1172	1020	956	1121	1185	1066	977
chr10.226.3	GCTTCTCCACTTGGGGGTGC	-	chr10	5551821	5551840	chr10.226	383.081608537709	-0.036209274626978	0.149723641052244	-1.33923900764236	0.180492877401129	0.78635740192085	0.754226630160853	470	369	364	447	418	370	273
chr10.226.10	GAATGTGCTTCTCCACTTGG	-	chr10	5551827	5551846	chr10.226	840.493873852159	-0.00881900463921759	0.100215230187099	-0.314249686923505	0.753331407919902	0.934531442579577	1.25399806698176	1062	737	751	915	952	789	742
chr10.227.8	GTCTCAGTTCTTCGGAGAAG	-	chr10	5553467	5553486	chr10.227	135.400144003432	-0.0230341171689277	0.286278374604559	-1.21307444283188	0.225101360203381	0.861187284666202	0.599756822150986	168	139	141	156	113	169	70
chr10.227.5	TTCTCCGAAGAACTGAGACC	+	chr10	5553468	5553487	chr10.227	296.156206654249	0.0107873135688977	0.197572594109332	0.488718214132453	0.625041206877865	1	0.750195299180246	384	235	285	271	378	225	315
chr10.227.9	GGTCTGGGAAAGGACACGCG	+	chr10	5553504	5553523	chr10.227	666.476990648409	-0.0264980988823881	0.115595237335633	-0.936650868446397	0.348938176659155	0.847403668858781	1.01261526353951	811	605	665	714	769	581	562
chr10.227.10	ATGGTGAGAGACGGGCGGGC	-	chr10	5553567	5553586	chr10.227	611.295362208091	-0.00742466095984267	0.156348065434283	-0.302454058418915	0.762305950433373	0.976593173912989	1.01261526351379	642	703	477	674	597	673	517
chr10.227.6	CCCGCCCGTCTCTCACCATC	+	chr10	5553568	5553587	chr10.227	2216.92211818609	-0.00970079654933863	0.0909555834320208	-0.342084058063615	0.732287634355846	0.902849488739606	1.50217807866452	2793	2014	1926	2396	2217	1958	2310
chr10.227.1	CCGCCCGTCTCTCACCATCA	+	chr10	5553569	5553588	chr10.227	941.114710834946	0.00666545096174261	0.0977771850359505	0.237279122642699	0.812440257395623	0.948472788761969	1.22783675295736	1148	835	861	961	993	1022	820
chr10.227.2	CGCCCGTCTCTCACCATCAG	+	chr10	5553570	5553589	chr10.227	701.497937452353	-0.00616294935091235	0.120125633596699	-0.228689703481324	0.819110098168309	0.961899208271259	1.14990355349946	846	661	608	763	702	789	580
chr10.227.7	CTCACCATCAGGGGTGTGAT	+	chr10	5553579	5553598	chr10.227	805.446412994557	-0.0191952755775702	0.112106731655174	-0.686194956737448	0.492590177622728	0.872720643939317	1.22086301905874	874	697	853	911	807	799	719
chr10.227.4	TGGTCCAATCACACCCCTGA	-	chr10	5553586	5553605	chr10.227	623.119649319457	-0.0681091158847442	0.120395621120143	-2.06360391369973	0.039055286225971	0.532299823518311	0.764382105788523	731	600	683	689	637	572	475
chr10.227.3	AACACGGCCCGTGAACTCCT	+	chr10	5553699	5553718	chr10.227	566.087933085932	0.0244067980263649	0.144357442204335	0.92961325114625	0.352571364010689	0.886330330260116	0.804286460637113	653	441	572	542	557	576	629
chr10.228.4	GGGGCTAATTCTGGGACATG	-	chr10	5564860	5564879	chr10.228	780.396015072458	0.074276794796123	0.107751308186704	2.15883072835073	0.030863301609441	0.438331324442707	1.11462821171356	874	684	623	772	891	824	822
chr10.228.7	GGGGGCTAATTCTGGGACAT	-	chr10	5564861	5564880	chr10.228	602.218314639317	-0.0360297425903011	0.146469303706164	-1.32363437760212	0.185624502137057	0.741996422983453	1.01261526351379	752	558	560	724	464	603	574
chr10.228.8	TGGGGGCTAATTCTGGGACA	-	chr10	5564862	5564881	chr10.228	703.879222376407	-0.0347140630297451	0.109464564649579	-1.18153355447954	0.237390831828626	0.761862116303171	1.14990355349946	808	677	673	805	766	664	570
chr10.228.5	ACCCCATGAAAAGTTCAGCT	-	chr10	5564917	5564936	chr10.228	592.696154383252	0.0158215612152715	0.168721841206602	0.657196032996783	0.511054876031219	0.907722725833694	1.01473786584663	566	473	658	611	660	481	690
chr10.228.6	CACCCCATGAAAAGTTCAGC	-	chr10	5564918	5564937	chr10.228	652.015212922062	0.0174358343790488	0.112951999342537	0.626719544083835	0.530843090379896	0.888143336901623	1.19664990144741	784	572	598	642	710	652	634
chr10.228.2	AGAGATCTCCAGAATATTCG	+	chr10	5564988	5565007	chr10.228	104.793781129125	-0.0171393905093644	0.302596443154537	-0.961336641159372	0.336382930188162	0.923248863151996	0.602519809955349	102	125	105	123	130	82	69
chr10.228.1	CCGCCCTTCCTCGAATATTC	-	chr10	5564999	5565018	chr10.228	408.37240643364	-0.0478540325563005	0.17985139266849	-1.77660626792996	0.0756330436557898	0.629430958706413	0.818396262404137	571	312	438	514	490	338	256
chr10.228.9	CTTTCTTGCGCAGCCCCCTG	+	chr10	5565044	5565063	chr10.228	710.15396476005	0.026565113903143	0.136905044480073	0.986643251889791	0.323817558846281	0.835253787275367	1.01261526353951	739	538	670	828	933	611	698
chr10.228.3	TCAGGCAAGGCCGAATATTC	+	chr10	5565231	5565250	chr10.228	447.043780806868	-0.0310082230478791	0.143014610029235	-1.15181204636218	0.249398316632421	0.906925550909953	0.497439697403432	589	380	430	518	404	418	418
chr10.228.10	AGGCAAGGCCGAATATTCTG	+	chr10	5565233	5565252	chr10.228	358.053611984822	-0.00799992860538222	0.200838174497741	-0.367232038549049	0.71344594299556	1	0.815005937114997	492	299	334	374	255	439	331
chr10.229.7	AAGCGGGTCTCCTCTGGGAG	+	chr10	5565918	5565937	chr10.229	308.104730852097	0.0369879515398943	0.184841521361682	1.47346211565409	0.14062647186159	0.755955131219668	0.706007597945251	337	234	248	337	291	351	365
chr10.229.9	CTCCGGGCAGCATGGAGCTG	-	chr10	5565955	5565974	chr10.229	801.283394633053	-0.021187074587982	0.117842687798509	-0.763181760115193	0.445355005130092	0.871097701273194	1.11462821171356	806	738	826	950	851	753	702
chr10.229.8	GCTCCGGGCAGCATGGAGCT	-	chr10	5565956	5565975	chr10.229	300.203984432658	0.071569505480413	0.173687831111586	2.27382381913568	0.0229765815225088	0.453588995150959	0.750195299180246	304	234	218	324	434	314	297
chr10.229.10	AGCTCCGGGCAGCATGGAGC	-	chr10	5565957	5565976	chr10.229	618.162207248742	-0.0441738072984911	0.142794286812922	-1.55433416178365	0.120104728848325	0.674598607503721	0.981769745189811	764	559	603	759	685	632	387
chr10.229.5	TCCATGCTGCCCGGAGCTCC	+	chr10	5565959	5565978	chr10.229	966.996228088598	-0.18593662097985	0.114153052661526	-3.4385845037658	0.000584763996901727	0.0516781665661793	1.22783675295736	1142	963	1035	1221	773	930	735
chr10.229.4	CCGGAGCTCCTGGGGCAATG	+	chr10	5565969	5565988	chr10.229	1352.09831034275	0.0269127330559974	0.0917829383592069	0.9143336464951	0.360541555972937	0.802189584968333	1.37430140652817	1541	1204	1268	1333	1420	1551	1196
chr10.229.1	TGTGGACCAGAGAATGATAG	+	chr10	5565987	5566006	chr10.229	816.498083828456	0.0497369644047268	0.107175903548384	1.59652490934413	0.110371648944254	0.625702724150738	1.22086301905874	1002	674	680	811	900	936	766
chr10.229.2	GTGGACCAGAGAATGATAGT	+	chr10	5565988	5566007	chr10.229	649.47869808815	-0.0187217623273809	0.140126580795596	-0.716148915265713	0.473899402606863	0.896373910139717	1.01473786584663	697	570	715	721	723	695	458
chr10.229.6	GAAGTCCCACTATCATTCTC	-	chr10	5565996	5566015	chr10.229	557.849591413826	0.0369030577339516	0.146183166173303	1.34999208294256	0.177018522416404	0.754434637805092	0.897027188157665	611	514	460	544	681	699	430
chr10.229.3	AGAATGATAGTGGGACTTCC	+	chr10	5565997	5566016	chr10.229	490.024186683465	0.043774820674692	0.160950518203024	1.602380535907	0.109071486293953	0.677713577650071	0.873973480188695	548	402	455	430	607	647	373
chr10.11.5	CGTATGACTAAGTGATGTCC	-	chr10	556838	556857	chr10.11	568.542412834446	-0.0338301896153489	0.140977046278559	-1.2376451566841	0.21584766287853	0.787423080948483	0.897027188157665	731	436	533	757	544	568	468
chr10.11.2	GACATCACTTAGTCATACGG	+	chr10	556839	556858	chr10.11	606.435655875755	0.0171996083549919	0.11641622215597	0.62309695031628	0.533220813684187	0.921817243920342	0.963459854567594	704	505	586	618	695	644	528
chr10.11.1	ATCGACGTGCTTTGTTCAAG	+	chr10	556967	556986	chr10.11	512.785541339076	0.0184742939995245	0.150537326952619	0.726614788236679	0.467461966498634	0.89459629752255	1.01261526351379	638	463	473	441	523	622	450
chr10.230.9	TAAAGAAGACACCTCCGGCC	-	chr10	5570465	5570484	chr10.230	209.326907628504	0.0038688803028273	0.226186916726023	0.190349026975855	0.849035637897924	1	0.602519809955349	288	199	153	207	199	265	171
chr10.230.8	TTTATACAGACAGAAGCCAG	+	chr10	5570481	5570500	chr10.230	264.282731273052	0.048733051483396	0.206819229836319	1.88311781638819	0.0596844032519941	0.658514120902208	0.539701841035962	333	165	236	226	407	264	251
chr10.230.5	CACTTTGACCTTGCTGCCTC	-	chr10	5570500	5570519	chr10.230	693.376559676673	0.0108190895633985	0.133322279255114	0.412643828549929	0.679867584894902	0.932155784905344	1.14990355349946	834	615	625	700	642	684	764
chr10.230.3	CAAGGTCAAAGTGCGTCCTG	+	chr10	5570507	5570526	chr10.230	1128.94107602423	0.0844957692342648	0.0940909817528125	2.33704992730062	0.0194365881802653	0.336736432940985	1.42651001742541	1337	852	983	1142	1409	1131	1131
chr10.230.1	CAAAGTGCGTCCTGTGGCAA	+	chr10	5570513	5570532	chr10.230	971.267695685186	0.0799615013326087	0.110613915452735	2.27369401004221	0.0229843905755647	0.370870633697749	1.31732616203026	1135	801	708	1034	1136	1170	891
chr10.230.2	GGGTCATTCACCTTTGCCAC	-	chr10	5570526	5570545	chr10.230	616.040250960826	0.0362697475609795	0.142269973796043	1.3183643511134	0.187381708471687	0.790433023885124	0.764382105788523	682	594	528	545	605	741	617
chr10.230.10	TAAACACCAAGGGGGAGGGG	-	chr10	5570548	5570567	chr10.230	834.810322335537	-0.0127435166057035	0.117754475463774	-0.466736904351008	0.640688122867149	0.902446012813898	1.31732616203026	1029	733	739	963	751	908	764
chr10.230.7	GTGTTTAAACACCAAGGGGG	-	chr10	5570553	5570572	chr10.230	480.559079633144	0.00895950922222354	0.177170338132316	0.385642989252032	0.699761090568672	0.963669070992249	0.975452809867646	511	369	464	574	702	370	419
chr10.230.4	AATGTGTTTAAACACCAAGG	-	chr10	5570556	5570575	chr10.230	583.96149001408	0.0296963761206237	0.149712070446818	1.12649210816884	0.259957279147516	0.766074356574929	1.225807713382	778	439	465	602	580	600	662
chr10.230.6	AAATGTGTTTAAACACCAAG	-	chr10	5570557	5570576	chr10.230	509.401083909624	0.0573393484626327	0.136935383182245	1.8747010492252	0.0608338624796037	0.559109948991659	1.01261526351379	579	348	459	539	610	526	538
chr10.11.4	CACACTGTCGCGATGCTGCT	+	chr10	557101	557120	chr10.11	770.556930752893	-0.206924213961099	0.140465755073174	-3.45107059500615	0.000558367497140313	0.0536013667643395	1.11462821171356	871	953	795	902	692	539	634
chr10.11.6	CTGCAAACTCGCCTCAATCA	+	chr10	557172	557191	chr10.11	485.204928601196	-0.0284211807687925	0.142165532351516	-1.06300303931672	0.28778057303121	0.832119484483923	0.918177226368889	516	515	469	541	506	477	382
chr10.11.3	AAACTCGCCTCAATCAAGGG	+	chr10	557176	557195	chr10.11	870.316141533823	-0.0146825544320182	0.102207543169793	-0.520228777145784	0.602904130334822	0.903950598834942	1.22783675295736	1063	780	785	975	919	783	834
chr10.11.8	GGACACACCGCCCTTGATTG	-	chr10	557186	557205	chr10.11	1019.66558384044	-0.0167286763327678	0.10107797226359	-0.589428076066193	0.555574147088592	0.863081916839012	1.46314577087856	1321	903	944	1069	1185	1013	794
chr10.11.7	AATCCAGCGGCTTCCTCCAA	+	chr10	557210	557229	chr10.11	248.5634189437	0.0128527803275341	0.246124481095492	0.652440766399918	0.514116872983615	1	0.546464170203529	266	187	219	294	180	374	227
chr10.11.9	ATTTCAGGCGGCTCAGCCAA	+	chr10	557263	557282	chr10.11	147.552789661313	-0.0379053801786649	0.349785480255906	-1.90468146565088	0.0568214896958563	0.661258619406658	0.505170027665992	216	157	140	205	136	167	35
chr10.11.10	TTACGTTGAATCTGATATTA	-	chr10	557346	557365	chr10.11	508.953208294413	-0.0300855559050953	0.14983621022232	-1.13999439562354	0.254288636003607	0.819769256548829	0.873973480188695	559	501	510	591	629	406	395
chr10.231.8	CAAGGTGTCGGTGATTCCTC	-	chr10	5581127	5581146	chr10.231	814.052134605423	0.0347627821192966	0.120970034843796	1.21103164930406	0.225883275143307	0.74466819480365	1.21298521814395	1058	730	622	776	1012	843	729
chr10.231.4	AGGAATCACCGACACCTTGC	+	chr10	5581128	5581147	chr10.231	557.389190017454	0.0331364023767687	0.132715739837209	1.19206836184843	0.23323444127862	0.788292878155476	0.963459854567595	610	476	532	533	677	508	581
chr10.231.7	TTTCAAAGACGAGAGCCGCA	+	chr10	5581377	5581396	chr10.231	300.734518677957	0.0294464702342914	0.234800792401934	1.35460439955392	0.175543631009274	0.78241616975806	0.750195299180246	312	240	245	311	563	267	210
chr10.231.9	AGTTCTTATCACCTGACCGT	+	chr10	5581405	5581424	chr10.231	958.989748976116	0.0079141899299907	0.110046040422743	0.286972231070464	0.774133582753686	0.938464375597741	1.25399806700814	1137	877	783	1077	1012	1097	794
chr10.231.1	GTTCTTATCACCTGACCGTA	+	chr10	5581406	5581425	chr10.231	406.654302402049	-0.0123933137749627	0.169234492505087	-0.51919837428399	0.603622412620543	0.958535293948184	0.860089344632361	513	354	466	356	394	374	396
chr10.231.3	GGTGTCTGTACCCTACGGTC	-	chr10	5581419	5581438	chr10.231	507.79140541697	0.0147240285529887	0.139044741507319	0.566388645815772	0.571129611512352	0.925709895847951	1.00618909619994	588	378	480	581	599	461	503
chr10.231.11	CTCGGGGTGTCTGTACCCTA	-	chr10	5581424	5581443	chr10.231	719.911813157461	-0.0290806980023666	0.113430979168876	-1.01558829729163	0.309825479989004	0.804543906535705	1.16431155760186	850	666	681	830	820	700	545
chr10.231.10	AAGTTCCTATCGCCCGACCC	+	chr10	5581489	5581508	chr10.231	535.570493501925	-0.0326643816022165	0.137079077724979	-1.18916533071419	0.2343746142344	0.789098794718996	0.963459854567594	559	513	530	668	594	477	431
chr10.231.2	TATCGCCCGACCCTGGGGAA	+	chr10	5581496	5581515	chr10.231	920.972957103232	0.0304362641469861	0.106303195806639	1.04414290045618	0.296419280008297	0.788016556714276	1.22728161171211	1117	767	840	905	1012	877	968
chr10.231.5	ATTCCCCAGGGTCGGGCGAT	-	chr10	5581497	5581516	chr10.231	430.951369997226	-0.0191026519501951	0.161739632669835	-0.772615643470956	0.439749883603111	0.914653595127119	0.833426578435963	610	352	421	449	381	394	436
chr10.232.3	TGCAAAGCCCTTTGTGTAAT	+	chr10	5587972	5587991	chr10.232	1053.23592926266	0.0690395187272919	0.106809308787078	2.04914905160768	0.040447542251478	0.44399659556535	1.40496776788468	1281	875	855	1012	1307	1245	888
chr10.232.8	GCTCTCGGATATGCTGCTGG	-	chr10	5588104	5588123	chr10.232	612.947288463037	-0.0412164506909889	0.159988405439156	-1.52481710405521	0.12730472252916	0.679054042746472	1.01261526351379	1028	477	588	626	541	580	527
chr10.232.7	CCAGCAGCATATCCGAGAGC	+	chr10	5588104	5588123	chr10.232	304.930098987165	-0.0153535505244952	0.192047444597961	-0.678743834608422	0.497300186608754	1	0.602519809955349	364	302	272	347	247	271	332
chr10.232.5	CCTGCTCTCGGATATGCTGC	-	chr10	5588107	5588126	chr10.232	937.687852146024	-0.0491364641147506	0.112222467068636	-1.59444500130251	0.110836399938342	0.613736338470959	1.31732616203026	1032	899	979	1077	833	929	825
chr10.232.2	ATCCGAGAGCAGGCCCAACG	+	chr10	5588114	5588133	chr10.232	456.029585701782	-0.0853302851029082	0.151630932824006	-2.44405001871635	0.0145234128327247	0.37410975779919	0.815005937114996	605	475	431	545	507	324	343
chr10.232.4	GAGAGCAGGCCCAACGCGGT	+	chr10	5588118	5588137	chr10.232	844.596093575534	-0.046357316780668	0.107289425065073	-1.50763773240731	0.131647270081934	0.653560545308559	1.22728161171211	1129	769	863	842	885	776	703
chr10.232.10	AGAGCAGGCCCAACGCGGTG	+	chr10	5588119	5588138	chr10.232	863.618683187316	-0.00120373461603867	0.130168208941239	-0.0458792035100999	0.963406529914691	0.968466040214061	1.31732616203026	991	685	805	1052	765	999	791
chr10.232.1	AGCACGCGCCCCACCGCGTT	-	chr10	5588130	5588149	chr10.232	2413.02890403924	0.00305023742471332	0.0828609428387903	0.108124183343806	0.913897185074636	0.953657875688775	1.33556585296483	3010	2140	2093	2579	2380	2316	2478
chr10.232.9	AACCCGCCCTGTGATGGCTC	-	chr10	5588212	5588231	chr10.232	1499.98466459943	-0.00605191095189179	0.0896372736006592	-0.21410483156014	0.830465308120895	0.929155975603977	1.43169186835159	1990	1335	1343	1495	1538	1582	1319
chr10.232.6	CCTAACAACCCGCCCTGTGA	-	chr10	5588218	5588237	chr10.232	1207.07355467229	0.0390796974187617	0.0979043916900866	1.28589498785466	0.198479713172771	0.695358986859618	1.42651001742541	1413	952	1004	1387	1318	1209	1242
chr10.233.7	CTGATGTCGTTAGTCAGTCC	+	chr10	5590685	5590704	chr10.233	205.180244282427	0.0376327408460195	0.224583666526079	1.61414365131593	0.106496271009006	0.734636273361104	0.60895284174792	195	204	139	200	249	277	178
chr10.233.9	TGATGTCGTTAGTCAGTCCT	+	chr10	5590686	5590705	chr10.233	724.666498360615	-0.0635978948564094	0.118274797151388	-1.96095831231403	0.0498838860876777	0.531446765106404	0.981769745189811	870	718	744	802	810	578	587
chr10.233.4	CAGGACTGACTAACGACATC	-	chr10	5590687	5590706	chr10.233	691.365530273489	-0.00211494330088062	0.131247525332347	-0.0808156440905501	0.935588566580163	1	0.981769745189811	827	642	591	765	883	565	619
chr10.233.1	GATGTCGTTAGTCAGTCCTG	+	chr10	5590687	5590706	chr10.233	459.293201776338	-0.00933536481451276	0.20801298334065	-0.435624049390809	0.663109519049621	1	0.76768933611677	609	409	430	477	280	566	452
chr10.233.8	CGTTAGTCAGTCCTGGGGAC	+	chr10	5590692	5590711	chr10.233	1065.1776372741	0.0128351680467361	0.116492871838404	0.468717019883889	0.639271919710593	0.885721355180324	1.46314577087856	1253	1033	940	1022	1393	1057	832
chr10.233.10	ACGCCTCCTGGCATGCCACA	+	chr10	5590938	5590957	chr10.233	621.675517108797	-0.0533563027685901	0.143294055714302	-1.7990070267675	0.0720175691915078	0.591772481257053	0.981769745189811	940	541	560	712	535	651	480
chr10.233.5	TCACTCTAAGTGATTCATCG	+	chr10	5591039	5591058	chr10.233	706.500904957796	0.0094802326439917	0.129757006245699	0.358925960359107	0.719650478332558	0.938616497449526	1.16431155760186	853	640	648	692	920	721	531
chr10.233.3	CATCGAGGGCGTAAACTCTG	+	chr10	5591054	5591073	chr10.233	554.362625969648	-0.00109043598483755	0.135000534504598	-0.0420834334492967	0.966432186663119	1	0.981769745189811	710	493	515	545	640	469	541
chr10.233.2	ATCGAGGGCGTAAACTCTGA	+	chr10	5591055	5591074	chr10.233	779.660700528805	-0.0470487651794879	0.114966056202372	-1.54689918037498	0.121887558744522	0.646365593656421	1.18566922174653	986	680	739	948	778	814	580
chr10.233.6	GGCGTAAACTCTGAGGGCGA	+	chr10	5591061	5591080	chr10.233	417.906600489975	-0.0107412890874607	0.192258584891915	-0.479962439900133	0.631254100947748	1	0.531781056892398	524	322	406	506	298	427	455
chr10.234.8	CAGGTCTGAGTGAATCTGTC	+	chr10	5593319	5593338	chr10.234	575.730350563099	-0.00791084042394488	0.125114615805913	-0.296588552571873	0.766780651564012	0.97838777778321	1.01261526351379	754	496	510	623	660	584	459
chr10.234.9	TGAGTGAATCTGTCAGGCCT	+	chr10	5593325	5593344	chr10.234	370.323342594245	0.00889940391183816	0.18470999872864	0.390950895955257	0.695833532279599	1	0.815005937114997	434	335	370	326	339	344	437
chr10.234.4	GAGTGAATCTGTCAGGCCTG	+	chr10	5593326	5593345	chr10.234	585.68294538955	0.0241341465483083	0.124461761911215	0.875943992153747	0.381060482284878	0.86973651055526	0.963459854567594	600	512	507	681	683	589	553
chr10.234.10	CCGGCGGCGGAGGTCTGGCC	-	chr10	5593372	5593391	chr10.234	421.8128119065	-0.0143607506988135	0.176507383966542	-0.611016342842223	0.541188760998604	1	0.531781056892398	431	478	388	448	359	407	425
chr10.234.1	CTAAGAGATGAGGCCGGCGG	-	chr10	5593385	5593404	chr10.234	524.805844570948	-0.000668006494386996	0.129753648115213	-0.0254352876092688	0.979707764763877	1	0.963459854567595	642	479	454	567	629	526	420
chr10.234.7	CTAGGCCTAAGAGATGAGGC	-	chr10	5593391	5593410	chr10.234	1491.64254286729	-0.0108964471509725	0.0994178033616948	-0.386847432751579	0.69886915952208	0.895715232311712	1.50217807866452	1683	1307	1383	1765	1795	1230	1372
chr10.235.10	TGCTGGGAATCTGTAAATGA	+	chr10	5593571	5593590	chr10.235	520.764229739843	0.0475792671602799	0.165578703229294	1.72302599507705	0.0848838242547788	0.6130622295264	1.01261526351379	550	389	420	587	686	422	619
chr10.235.1	GGGAATCTGTAAATGACGGC	+	chr10	5593575	5593594	chr10.235	323.901601522419	0.0039501628561113	0.206790220421406	0.18497862311346	0.853245802501586	1	0.750195299180246	424	350	277	244	296	378	301
chr10.235.2	GGAATCTGTAAATGACGGCT	+	chr10	5593576	5593595	chr10.235	364.411939642803	-0.00216492094249062	0.162672135319514	-0.0900679664963461	0.928233204761794	1	0.733644397031532	454	285	332	430	447	371	274
chr10.235.7	AATCTGTAAATGACGGCTGG	+	chr10	5593578	5593597	chr10.235	663.191786556099	-0.010233170722769	0.130324068580986	-0.38762490373467	0.698293636619394	0.930166275239918	1.19664990144741	791	605	546	806	731	557	648
chr10.235.6	ATCTGTAAATGACGGCTGGG	+	chr10	5593579	5593598	chr10.235	561.692342251442	0.002446855787956	0.143141678889583	0.0964713609647798	0.923146218454616	1	0.897027188157665	772	420	521	587	537	593	546
chr10.235.8	GGGACATTAGCAACAGAGAC	+	chr10	5593612	5593631	chr10.235	714.233964994202	0.0541173675834073	0.122150726518845	1.75058336419143	0.0800177029015672	0.604019533675028	1.01261526353951	876	529	606	730	761	766	773
chr10.235.3	GGCGTTCTGAGTCACTTGGC	-	chr10	5593755	5593774	chr10.235	286.688563912851	0.00775066512765831	0.171144382559652	0.328697125840505	0.74238462698034	1	0.750195299180246	327	266	265	284	330	255	288
chr10.235.4	CGATGTCATGTGGAGACAGG	-	chr10	5593832	5593851	chr10.235	1106.54156881551	0.0403138792617827	0.120479421869482	1.37506829460048	0.169110272695304	0.671754599255803	1.40496776788468	1222	833	1060	1171	1571	1097	897
chr10.235.5	AGGAATCTTCCGGATCCAAG	-	chr10	5593941	5593960	chr10.235	141.791493352857	-0.0261225814649786	0.251000441973952	-1.26452735899942	0.206040807235524	0.846232726052545	0.602519809955349	168	146	147	165	102	143	122
chr10.235.9	GTGTAAAATTACTAACCTGG	+	chr10	5593977	5593996	chr10.235	252.047503128339	0.0095454284631181	0.20926330366762	0.446683940658618	0.655103278679922	1	0.60895284174792	260	213	255	262	206	300	264
chr10.236.2	CCTCCTGGGAATTCCTAGTG	+	chr10	5601606	5601625	chr10.236	360.386049802527	-0.024044431558451	0.187844972653243	-1.0229472186693	0.306332802174959	0.860703631558066	0.818396262404137	430	341	356	420	435	372	204
chr10.236.9	CTCCTGGGAATTCCTAGTGT	+	chr10	5601607	5601626	chr10.236	375.819693065859	-0.020916213959332	0.171318963951316	-0.862875217491504	0.388206077770344	0.915049583462727	0.733644397031532	531	320	370	384	316	353	376
chr10.236.6	CCACACTAGGAATTCCCAGG	-	chr10	5601609	5601628	chr10.236	692.416561168786	0.0294337587982191	0.108225988434653	1.01640348732192	0.309437285655527	0.806336088138156	1.14990355349946	742	590	647	738	812	708	640
chr10.236.7	CACCCACACTAGGAATTCCC	-	chr10	5601612	5601631	chr10.236	980.172817267486	0.0124042069154221	0.116978840797673	0.453763384259227	0.649999140459937	0.915105441072615	1.22783675295736	939	988	887	1065	1035	1007	935
chr10.236.1	GAGGTGTGACTGCAGGATCG	-	chr10	5601666	5601685	chr10.236	640.797210391229	-0.0084671034092353	0.161091151390504	-0.349024976122985	0.727070558998337	0.972059049559564	0.981769745189811	618	646	639	712	570	558	715
chr10.236.12	TCCCACAGACCTCCACATGC	+	chr10	5601687	5601706	chr10.236	1623.16196358528	-1.27964917569114e-05	0.0762715058926957	-0.000456958398770164	0.999635399961381	0.958234091491704	1.42651001742541	1948	1443	1531	1679	1765	1711	1377
chr10.236.8	GCCTGCATGTGGAGGTCTGT	-	chr10	5601691	5601710	chr10.236	531.218376903599	-0.0216310738977031	0.157210666383494	-0.858541078603735	0.390593757655567	0.902191860432023	0.804286460637112	773	491	478	520	580	400	518
chr10.236.11	GTAAGGAAAAAGCCTGCATG	-	chr10	5601702	5601721	chr10.236	405.037753076627	0.0144883257315752	0.160746852889624	0.59081785793494	0.554642468287128	0.944782762911935	0.860089344632361	503	340	364	399	500	331	423
chr10.236.3	CTTACCACACACATGCTGTC	+	chr10	5601717	5601736	chr10.236	1467.68527298045	0.0336389036390409	0.0896378455518567	1.11713216344074	0.263937820157271	0.739571954603289	1.46314577087856	1620	1346	1351	1445	1530	1500	1499
chr10.236.10	AGCCAAGAGCCCTTCCAGAG	+	chr10	5601746	5601765	chr10.236	549.566101701478	0.0117493326626339	0.165316049713329	0.487585152707764	0.62584371425476	0.938610454787178	1.01261526351379	611	528	499	530	698	401	592
chr10.237.5	GGATTGACTGGTTGATCGCA	-	chr10	5602513	5602532	chr10.237	355.326339021789	-0.0215537338703209	0.170281410362532	-0.885070184559895	0.376118778997427	0.894864835385854	0.813196327180835	426	312	376	393	405	260	333
chr10.237.9	ACAAGCAGCTATGGATTGAC	-	chr10	5602525	5602544	chr10.237	514.030721733847	-0.00152496144356995	0.198736502664597	-0.070002088090233	0.944191997660959	1	0.981769745189811	648	498	339	633	748	483	327
chr10.237.6	ATATTGGCGCTCAGAGAGCT	+	chr10	5602572	5602591	chr10.237	668.750064947975	0.00374822567221449	0.117945188888632	0.138606020557655	0.889761485521057	1	1.01261526353951	825	593	640	649	802	661	557
chr10.237.10	AAGGTGTCGTGTTGTGCTTT	-	chr10	5602633	5602652	chr10.237	995.075581638602	0.0222485456650964	0.115751118446326	0.795694115348305	0.426209848051425	0.830311885733813	1.37430140652817	1148	949	872	954	1304	1014	791
chr10.237.4	AAGCACAACACGACACCTTA	+	chr10	5602634	5602653	chr10.237	881.094408014973	-0.00146696239581735	0.131932808604703	-0.0561622696488842	0.955212538156897	0.980234229455005	1.25399806698176	1252	827	671	875	1043	902	696
chr10.237.1	CAACACGACACCTTACGGTG	+	chr10	5602639	5602658	chr10.237	795.034300876355	-0.0399352876581075	0.134534652672863	-1.40576451814421	0.159794061436896	0.686296553533768	1.21298521814395	1002	889	728	771	704	730	745
chr10.237.3	CGACACCTTACGGTGAGGCA	+	chr10	5602644	5602663	chr10.237	1151.90011977714	0.0622405960382968	0.10582890666169	1.89738933124664	0.0577765726628556	0.497851723283443	1.40496776788468	1291	897	1098	1117	1444	1054	1214
chr10.237.7	CCTTACGGTGAGGCACGGAC	+	chr10	5602649	5602668	chr10.237	702.781689611322	-2.00910288570527	0.129146229102221	-15.7944367497493	3.39814865258369e-56	2.34563524818395e-52	1.01473786584663	1262	948	883	1149	311	208	238
chr10.237.2	CCGGTCCGTGCCTCACCGTA	-	chr10	5602652	5602671	chr10.237	1160.4196680404	-0.0171429670589243	0.0872947226648068	-0.595683766163116	0.55138650514074	0.871776361840234	1.37430140652817	1392	1076	1021	1308	1216	1110	1061
chr10.237.8	CTGACTGTCTCCAGACGACT	-	chr10	5602868	5602887	chr10.237	167.375571506247	-0.0192462555739544	0.238132646904286	-0.938185804804855	0.348148932074996	0.928191787817233	0.603591931239256	229	167	126	209	159	131	163
chr10.238.1	TAGGGGGAATGCCAGGCGAA	-	chr10	5603863	5603882	chr10.238	414.11084576587	0.0043715803088035	0.162260772713329	0.181474037567791	0.855995509817977	1	0.680203041762671	499	367	386	417	481	324	441
chr10.238.10	GTAGGGGGAATGCCAGGCGA	-	chr10	5603864	5603883	chr10.238	433.558767375747	-0.0355197297055183	0.176258586734351	-1.39928881735493	0.161726391655852	0.764979787007332	0.76768933611677	480	399	474	529	475	457	252
chr10.238.8	TCGCCTGGCATTCCCCCTAC	+	chr10	5603864	5603883	chr10.238	1146.50971462448	0.0118087160258553	0.0967831899894514	0.417320526751272	0.676443976306873	0.894792179321444	1.46314577087856	1418	1023	1037	1133	1160	1158	1140
chr10.238.11	AGACCTGTAGGGGGAATGCC	-	chr10	5603870	5603889	chr10.238	129.940981703247	0.0258093014219597	0.276557751983831	1.31272014695419	0.189277266214908	0.833219734074622	0.599756822150986	143	124	113	86	146	178	120
chr10.238.2	TTACCAGGAGAGGGGTACCT	-	chr10	5603936	5603955	chr10.238	1256.36171198241	-0.00531766196852599	0.108703602105598	-0.192744470643886	0.847159093874204	0.956005798641694	1.22343066536868	1458	1343	1065	1243	1394	1310	1027
chr10.238.5	TTTACCAGGAGAGGGGTACC	-	chr10	5603937	5603956	chr10.238	1013.32410585185	-0.0136600210021471	0.109634084470216	-0.491169102669082	0.623306849964156	0.881790870606756	1.46314577087856	1127	899	1038	1104	953	973	1010
chr10.238.9	CCCCTCTCCTGGTAAAACCC	+	chr10	5603941	5603960	chr10.238	488.381269620339	0.0184859837713897	0.161588886258138	0.748583245373823	0.45410843365977	0.912334010397136	0.873973480188695	558	430	426	499	534	397	582
chr10.238.7	ATCTGGGGGTATACCAGGAG	-	chr10	5603997	5604016	chr10.238	197.745918362042	-0.0582402622430318	0.215828475248622	-2.12998933268225	0.0331724940609506	0.543081026968395	0.60895284174792	287	170	195	269	197	132	158
chr10.238.4	CTCCCGTCCACAGGCACTGC	+	chr10	5604091	5604110	chr10.238	2348.76926568925	-0.0254966704711827	0.0739824142315531	-0.871650748458232	0.383398936447912	0.801949302226611	1.46314577087856	2715	2161	2284	2548	2346	2517	1965
chr10.238.6	AACCCCTCCACTCCCGACCA	+	chr10	5604115	5604134	chr10.238	835.820427828408	-0.0259196864378855	0.117585130952026	-0.921644784796001	0.356713890129854	0.807541787251142	1.31732616203026	1096	781	761	881	1014	696	694
chr10.239.7	TGGGTCTGTGAGGCGGACCT	-	chr10	5605290	5605309	chr10.239	709.349098509389	0.00875380018048123	0.136917994593672	0.337881065901004	0.73545281654125	0.943665187743464	1.14990355349946	797	681	516	858	820	769	578
chr10.239.6	CACTTCTGCAGCCCCCCGTC	+	chr10	5605308	5605327	chr10.239	600.021355681154	0.00527462032162981	0.11509263798209	0.193665650934837	0.846437689170779	0.955435946292957	1.225807713382	718	530	552	626	677	626	509
chr10.239.9	GTCTGTGAGGGGGACCTGAC	-	chr10	5605325	5605344	chr10.239	771.541708327356	0.0455749293584419	0.108291783980627	1.48910147366629	0.136460649814874	0.674661618406917	1.11462821171356	887	651	678	774	997	754	712
chr10.239.10	CCTGGGGCAGCGACTTGGAC	-	chr10	5605363	5605382	chr10.239	713.030915584533	0.0122747869342091	0.129421674984215	0.462572193868446	0.643671043554304	0.946970116336152	0.981769745189811	786	559	629	888	877	633	675
chr10.239.4	CACGGGCTGGAGGGTCATCG	+	chr10	5605389	5605408	chr10.239	829.852811005651	0.0139441018492622	0.103646550074059	0.495827000542359	0.620016473298543	0.91004254790629	1.21298521814395	1051	693	735	863	987	815	735
chr10.239.3	TTCCGGCATCTCGGCTTGGC	-	chr10	5605497	5605516	chr10.239	829.697238001336	-0.0440357939113323	0.114393147153757	-1.46327196605979	0.143392975486462	0.666472397481226	1.23170633397031	1065	755	841	880	736	781	779
chr10.239.5	CCAAGCCGAGATGCCGGAAA	+	chr10	5605498	5605517	chr10.239	387.638529132641	-0.0247326056462378	0.156182449217649	-0.969804584852959	0.332143907075494	0.874497189112413	0.815005937114997	506	306	396	450	449	324	321
chr10.239.2	CAAGCCGAGATGCCGGAAAT	+	chr10	5605499	5605518	chr10.239	316.668398552979	0.0119713671435478	0.222864660559265	0.57659533442643	0.564212851674217	0.976323555994134	0.750195299180246	270	252	336	368	398	222	369
chr10.239.1	CCATTTCCGGCATCTCGGCT	-	chr10	5605501	5605520	chr10.239	628.954092022537	-0.00903849131140393	0.170583069931149	-0.382097858681629	0.702388780064147	0.967605266459665	0.963459854567594	900	589	533	605	886	554	423
chr10.239.11	GCTCCCCATTTCCGGCATCT	-	chr10	5605506	5605525	chr10.239	345.173748810458	-0.0348711700321503	0.152855609766865	-1.30634641101103	0.19143478087952	0.782370517810343	0.818396262404137	446	307	359	376	361	292	297
chr10.240.8	TCCCTTCCAGCTCACGAAAT	+	chr10	5606016	5606035	chr10.240	924.914872088755	-0.0334138585397422	0.119795788351894	-1.16645173617183	0.243431851390468	0.755088158354119	1.22783675295736	1097	791	901	1139	1115	870	653
chr10.240.10	ACCTATTTCGTGAGCTGGAA	-	chr10	5606020	5606039	chr10.240	1150.69962645726	-0.0538813621315937	0.116950736949495	-1.72909680794648	0.0837917703735721	0.561252010996069	1.37430140652817	1313	1032	1338	1243	1347	961	879
chr10.240.7	GGCTTAACGGCCACACTTCC	+	chr10	5606373	5606392	chr10.240	525.591758563091	0.010912842289307	0.188329296012758	0.482452356059408	0.629484636006418	0.939519460680082	1.01261526351379	580	407	567	519	712	350	566
chr10.240.3	GCTTAACGGCCACACTTCCT	+	chr10	5606374	5606393	chr10.240	909.257089017779	0.0180841340167507	0.12790101905058	0.671669889221069	0.501793874540539	0.871272419328526	1.25399806700814	1095	760	807	954	908	1171	730
chr10.240.2	ATCACCCAGACTAAACGTGA	+	chr10	5606479	5606498	chr10.240	696.920559460528	0.0395517313978678	0.106698067404303	1.31736903881022	0.187714953794997	0.743812479000968	1.01261526353951	795	594	622	705	828	752	623
chr10.240.6	TGGCCCTTCACGTTTAGTCT	-	chr10	5606486	5606505	chr10.240	765.319458472429	-0.0369984929442289	0.129345645900954	-1.30234300537349	0.192799156584548	0.73258865731845	1.11462821171356	1053	658	749	829	937	672	549
chr10.240.9	TCAGACCGCACGTGATGCCT	+	chr10	5606549	5606568	chr10.240	678.694270952591	-0.0111213386675429	0.12252965776299	-0.412802068410218	0.679751635886078	0.950308561247635	1.01473786584663	772	617	679	723	678	761	547
chr10.240.4	CCGCACGTGATGCCTCGGTG	+	chr10	5606554	5606573	chr10.240	654.752029674408	0.0286456356160104	0.137443187579249	1.05829625431066	0.289920400089934	0.788433107027692	1.19664990144741	678	518	639	707	798	783	503
chr10.240.5	CTGAGCGTGCAAGCCCCTAA	+	chr10	5606589	5606608	chr10.240	845.512886226983	-0.0143342526224387	0.126292136808262	-0.534210462656993	0.593195931222747	0.898294938999237	1.25399806698176	1065	695	790	977	722	877	833
chr10.240.1	CGCCTGCGATGAGACTGTGA	+	chr10	5606728	5606747	chr10.240	880.489771414988	-0.0126432759262496	0.117384650785229	-0.462756044732747	0.643539241064659	0.913698913082772	1.22728161171211	997	803	753	1090	853	826	875
chr10.241.7	GTGATGCCCAGTCAACAGAA	-	chr10	5608693	5608712	chr10.241	300.404489366628	-0.0180805517333318	0.170228610003886	-0.749807595834869	0.453370593306807	0.952186024615686	0.668558914970216	351	291	316	301	320	254	276
chr10.241.8	CTGTTGACTGGGCATCACCA	+	chr10	5608695	5608714	chr10.241	511.067957005702	0.0569726574196767	0.185531144846297	2.01779740720388	0.043612365041036	0.510213185110783	0.981769745189811	514	502	380	431	626	427	683
chr10.241.4	TCAGAGGATGTTTGCAATGG	-	chr10	5608730	5608749	chr10.241	1021.28712720483	0.108317002400604	0.115684870912378	2.71943727681456	0.00653930959185438	0.223644738016131	1.22728161171211	1085	854	771	1056	1040	1238	1126
chr10.241.9	CCTCAGAGGATGTTTGCAAT	-	chr10	5608732	5608751	chr10.241	567.452271264402	0.0112292420591834	0.139286249626297	0.434747026997296	0.663746059470768	0.946916586749076	1.01261526351379	607	458	573	624	747	523	479
chr10.241.10	TCCTCAGAGGATGTTTGCAA	-	chr10	5608733	5608752	chr10.241	1176.94349786852	0.0319653563285926	0.100936972014727	1.08168363287437	0.279393128247142	0.749032167379328	1.46314577087856	1385	1027	1101	1110	1349	1083	1222
chr10.241.6	TGCAAACATCCTCTGAGGAA	+	chr10	5608734	5608753	chr10.241	335.086863522866	-0.0145366989784452	0.171604676960332	-0.610244514027597	0.541699846375564	0.971221188894691	0.733644397031532	463	277	274	410	378	335	253
chr10.241.5	GCAAACATCCTCTGAGGAAC	+	chr10	5608735	5608754	chr10.241	275.700765134142	-0.0358602684297943	0.206927348069947	-1.50394715779914	0.132594973277177	0.788655765629119	0.546464170203529	274	266	314	357	250	299	177
chr10.241.2	CATGTGGGCCCGTTCCTCAG	-	chr10	5608746	5608765	chr10.241	881.550544072112	0.102881515715377	0.111040246093431	2.64637871508765	0.00813586744521564	0.247855473622877	1.22783675295736	1027	786	664	796	1092	935	913
chr10.241.1	TGAGGAACGGGCCCACATGC	+	chr10	5608747	5608766	chr10.241	1650.83818992436	-0.0309856741849023	0.113106868723209	-1.07507336590127	0.28234188278984	0.765530184148981	1.33556585296483	2043	1685	1502	1707	2110	1477	1167
chr10.241.3	GAGGAACGGGCCCACATGCA	+	chr10	5608748	5608767	chr10.241	903.594116756799	-0.017039381899596	0.109059422289731	-0.608233138788601	0.543032858656518	0.875000375314176	1.32880162424384	1096	851	811	991	974	981	684
chr10.242.9	TGCTGCCACTCCCTCTCAGT	+	chr10	5618663	5618682	chr10.242	1644.89154261779	-0.0278292417381991	0.085511491779718	-0.939310982192855	0.347571101704832	0.780649590238414	1.50217807866452	2054	1478	1696	1610	1821	1578	1369
chr10.242.8	GCGTTTCAAGGAAAAACTGA	-	chr10	5618754	5618773	chr10.242	424.729008358706	0.00200590412181445	0.158741806613979	0.0825538869703809	0.934206268920161	1	0.680203041762671	452	371	394	501	454	507	319
chr10.242.2	CTAGAAACACGTGCGTTTCA	-	chr10	5618766	5618785	chr10.242	706.281629514283	-0.0582059340811286	0.118964630754456	-1.83977876927053	0.0658007236150156	0.551178095774401	1.14990355349946	865	585	774	836	681	621	620
chr10.242.1	AACGCACGTGTTTCTAGTAG	+	chr10	5618769	5618788	chr10.242	897.112264072457	0.00449606033915981	0.114334592034476	0.16489227137821	0.869028775678891	0.946597769410616	1.32880162424384	1023	740	863	1004	833	970	875
chr10.242.4	GTGTTTCTAGTAGGGGTTCC	+	chr10	5618776	5618795	chr10.242	502.188280797278	0.0243054501062162	0.144095055178242	0.925416972432185	0.354749053648457	0.873830667937406	0.873973480188695	623	390	379	593	605	539	442
chr10.242.5	TCCTGGGACGTTCCAAGAGC	+	chr10	5618793	5618812	chr10.242	737.568896498405	-0.0413315248362973	0.108913599387194	-1.37330128165191	0.169658704338663	0.726688679183223	1.01473786584663	895	626	763	851	737	679	652
chr10.242.10	CCCAGCTCTTGGAACGTCCC	-	chr10	5618797	5618816	chr10.242	467.817503726658	0.0306580192753228	0.138358477122149	1.12748594527732	0.259537079544462	0.912962639717039	0.497439697403432	457	394	450	502	531	518	434
chr10.242.6	GAGTACAAGGTCCTGAGCTC	-	chr10	5618844	5618863	chr10.242	539.870881925489	-0.0077719807044508	0.159022987788985	-0.318816442388994	0.749865709197099	1	0.804286460637112	592	514	485	631	496	676	407
chr10.242.7	GAGCTCAGGACCTTGTACTC	+	chr10	5618844	5618863	chr10.242	611.522319540768	0.0380084364060771	0.141792606887528	1.37040793357924	0.170559596926395	0.733347436219924	0.981769745189811	698	548	464	637	757	530	675
chr10.242.3	GAGCATGTGCACACTCGCAG	-	chr10	5618901	5618920	chr10.242	848.289422536739	0.0351360648544725	0.106546148755519	1.18785552784004	0.234890333255139	0.749332300713562	1.22783675295736	913	750	714	941	1023	923	726
chr10.243.7	CGTGAGTACCTAAAATGTGT	+	chr10	5624752	5624771	chr10.243	1003.03631387137	-0.00106631698912764	0.0912482435878301	-0.0378474929260108	0.96980927759769	0.992165165633988	1.22728161171211	1166	856	985	1074	1082	985	920
chr10.243.9	ACGGCCAGAGCTCGGCTCTT	+	chr10	5624798	5624817	chr10.243	355.64539572648	-0.000171256354419804	0.155952236236629	-0.00699599115786135	0.994418052201375	1	0.813196327180835	426	275	346	407	427	329	310
chr10.243.8	CGTCTTGTGCTGCCATATCC	-	chr10	5624932	5624951	chr10.243	493.052202564106	0.0147764939684822	0.128284690252791	0.552960374403104	0.580290544245255	0.948944952075875	0.873973480188695	539	414	481	524	540	496	474
chr10.243.11	TGGCAGCACAAGACGTCCAG	+	chr10	5624937	5624956	chr10.243	529.615947685563	-0.0229513210836816	0.14069504747643	-0.869735869940665	0.384444764927109	0.863032777161861	1.01261526351379	692	489	492	566	658	440	420
chr10.243.4	AGTGATTTGTGACGAGCCCT	-	chr10	5624982	5625001	chr10.243	429.751024937045	-0.0368902574957561	0.166204928209139	-1.41206383715885	0.15793116550297	0.781221176963285	0.680203041762671	472	429	418	540	381	483	302
chr10.243.6	CTGCCCAACCAATGAATCAC	+	chr10	5625000	5625019	chr10.243	821.355054820939	-0.0192477058758407	0.114724153104125	-0.691744694551507	0.489097673652934	0.870277233315373	1.23170633397031	998	766	700	963	761	836	764
chr10.243.12	CCTTTGCCCATTGGCCGCTT	+	chr10	5625048	5625067	chr10.243	385.066773747165	0.000262990863764419	0.164080454048271	0.0109877605833065	0.991233211876814	1	0.860089344632361	552	308	321	405	373	405	367
chr10.243.5	CCTAAGCGGCCAATGGGCAA	-	chr10	5625051	5625070	chr10.243	865.345490484241	-0.0148473145747359	0.125748405138494	-0.552096180572918	0.580882458604607	0.898309606145461	1.22783675295736	1177	679	795	978	768	920	807
chr10.243.2	TCAGCACCTAAGCGGCCAAT	-	chr10	5625057	5625076	chr10.243	1176.83406748933	-0.00860988768181501	0.112043217957426	-0.313212654004391	0.754119105264473	0.917153088202003	1.40496776788468	1219	1120	1130	1335	1482	1098	916
chr10.243.3	CTCAGCACCTAAGCGGCCAA	-	chr10	5625058	5625077	chr10.243	1175.01082489713	-0.000436213921335756	0.0978390929111937	-0.0155749417051096	0.987573496881174	0.958833365736318	1.40496776788468	1264	1092	1181	1208	1219	1136	1135
chr10.244.5	AACTCCTAGTCACCCTTGTA	+	chr10	5627162	5627181	chr10.244	611.726840699749	-0.0180794835728919	0.116530332129996	-0.653945932226199	0.51314664005804	0.908381044807799	1.01473786584663	777	567	559	645	651	558	560
chr10.244.1	CTAGTCACCCTTGTATGGTC	+	chr10	5627167	5627186	chr10.244	962.944692316694	0.00178458768215296	0.120389145218052	0.0664069538515372	0.947053834052848	0.97754781553931	1.25399806700814	1184	739	957	1047	1257	855	798
chr10.244.3	CTGACCATACAAGGGTGACT	-	chr10	5627169	5627188	chr10.244	1225.60853606774	-0.0195779128462888	0.097267026812917	-0.682050346153153	0.495207116327583	0.868738398306451	1.26053323552725	1441	1097	1217	1320	1369	1293	922
chr10.244.9	TTGTATGGTCAGGCTGTGTC	+	chr10	5627177	5627196	chr10.244	428.209117506309	0.0669324724491654	0.153023758710042	2.13130365783134	0.0330641339244919	0.52849053001806	0.66300521798674	500	318	330	437	573	524	361
chr10.244.2	TGTGTCTGGCCACTCCCGAC	+	chr10	5627191	5627210	chr10.244	602.908142939036	-0.0405457343915093	0.133114307328341	-1.41933353708414	0.155801799067783	0.712179205822332	1.01261526351379	714	581	520	779	678	549	451
chr10.244.8	GTCTGGCCACTCCCGACAGG	+	chr10	5627194	5627213	chr10.244	243.501656724678	0.00113460101305905	0.24318202401074	0.0582730796053697	0.953531110428843	1	0.603591931239256	323	198	222	250	160	325	235
chr10.244.4	TACTCACCTCCTGTCGGGAG	-	chr10	5627203	5627222	chr10.244	1035.68143895016	0.0749854391689477	0.105697740985607	2.16883265733665	0.030095390909711	0.397681770095386	1.42651001742541	1203	873	893	956	1137	1283	953
chr10.244.6	CCCGACAGGAGGTGAGTAAG	+	chr10	5627205	5627224	chr10.244	724.442054932129	-0.0205298341265206	0.107232143230929	-0.724811818986581	0.46856748402275	0.89463253244315	1.01473786584663	866	635	657	865	752	706	637
chr10.244.7	CCGACAGGAGGTGAGTAAGA	+	chr10	5627206	5627225	chr10.244	440.234834118405	0.00228843805206818	0.155673157589098	0.0933784468213141	0.925602912638849	1	0.680203041762671	493	405	434	440	431	396	481
chr10.244.10	ACCAGCCCATGGTGCTCCTA	+	chr10	5627269	5627288	chr10.244	1203.78039955072	0.00959598678817048	0.103097993207827	0.34308398216853	0.73153528101166	0.910540946131679	1.42651001742541	1373	982	1122	1377	1292	1075	1257
chr10.12.6	GCTTGGGTTCCATGCACAGC	-	chr10	562815	562834	chr10.12	410.815352657075	-4.3042179222536e-06	0.17198339261913	-0.000183801805337137	0.999853347378099	1	0.76768933611677	557	274	420	440	496	425	316
chr10.12.9	TTCATCCTGAGCTCTGCGAG	-	chr10	562837	562856	chr10.12	888.701895592397	-0.0382261558904561	0.0960353411431058	-1.25841229385097	0.208242688092544	0.72923422946643	1.22728161171211	1026	813	875	1022	919	847	760
chr10.12.3	GTTCATCCTGAGCTCTGCGA	-	chr10	562838	562857	chr10.12	540.227855362347	-0.00396443066693496	0.14449748045908	-0.1567761533244	0.875421267312841	1	0.963459854567594	682	397	571	573	529	596	470
chr10.12.10	GGTTCATCCTGAGCTCTGCG	-	chr10	562839	562858	chr10.12	949.359173891297	0.00491437615756144	0.108762458882104	0.17819310201276	0.858571326826989	0.953780558408845	1.25399806700814	1210	742	939	967	1022	1040	799
chr10.12.2	TCAGGATGAACCCAGTTTCC	+	chr10	562847	562866	chr10.12	359.109794001901	-0.0141338315357426	0.180395002931479	-0.607893878329754	0.543257859951277	0.94891549347984	0.818396262404137	458	297	323	443	481	303	257
chr10.12.5	GAACCCAGTTTCCAGGCCCG	+	chr10	562854	562873	chr10.12	525.688961676423	0.0296787163621451	0.131595175521826	1.07750035455095	0.281256792463586	0.836278881222654	0.873973480188695	548	474	499	512	579	602	476
chr10.12.7	TGGCCCCGGGCCTGGAAACT	-	chr10	562860	562879	chr10.12	462.154101474358	-0.103231335282009	0.154761932325692	-2.68204399297984	0.00731738363286711	0.262195872802079	0.975452809867646	621	492	449	541	335	423	389
chr10.12.4	ATGGCCCCGGGCCTGGAAAC	-	chr10	562861	562880	chr10.12	315.092160338145	0.132890373326421	0.180681469194263	2.96996483769265	0.00297833837399569	0.204159702940882	0.668558914970216	388	196	210	300	434	374	339
chr10.12.8	ATGCCTCTCCTGGCTGATGA	-	chr10	562880	562899	chr10.12	565.56422358496	0.0243558241150249	0.136528543521553	0.909709016655983	0.362975987757163	0.861850241698003	0.963459854567595	718	500	436	575	712	520	545
chr10.12.1	AGTGCCGCGGATGCCTCTCC	-	chr10	562890	562909	chr10.12	600.05494029882	-0.00130545670495201	0.126999511068638	-0.049360764864634	0.960631795128012	1	1.01473786584663	721	483	585	663	578	658	544
chr10.245.9	CCTGGCTGGGTGAACTGTAA	+	chr10	5631955	5631974	chr10.245	805.112018485149	-0.00124236849758568	0.104712695374791	-0.044791427761246	0.964273557892311	0.989157472142946	1.23170633397031	965	710	765	840	935	823	653
chr10.245.10	TGGCTGGGTGAACTGTAAGG	+	chr10	5631957	5631976	chr10.245	730.379609387273	-0.0675736946249747	0.123533135368622	-2.06093580730753	0.0393091646246038	0.469690687527791	1.14990355349946	921	710	693	869	683	571	696
chr10.245.8	GGTGAACTGTAAGGGGGCGC	+	chr10	5631963	5631982	chr10.245	892.587936050353	-0.0343836791676359	0.145531473228318	-1.26871650934943	0.204542192067852	0.726167321925114	1.22728161171211	1183	734	927	1004	1133	606	753
chr10.245.3	GAACTGTAAGGGGGCGCTGG	+	chr10	5631966	5631985	chr10.245	769.81027603218	-0.0379177248211282	0.119053664252804	-1.30097149397379	0.193268212285217	0.722013686653537	1.18566922174653	987	605	827	868	733	729	688
chr10.245.2	AACTGTAAGGGGGCGCTGGA	+	chr10	5631967	5631986	chr10.245	948.674263993456	0.141493951775482	0.10380668850539	3.12311922057935	0.00178945246699054	0.107832972703093	1.25399806700814	957	753	762	1012	1069	1147	974
chr10.245.4	GCGCTGGAGGGATCACAAGG	+	chr10	5631979	5631998	chr10.245	897.483559276938	0.0388096184449522	0.123344038915266	1.33925442917661	0.180487858642483	0.70435123117842	1.22783675295736	1049	715	729	998	895	909	1022
chr10.245.6	GTCTCAATCCTGTGGGTAGT	+	chr10	5632045	5632064	chr10.245	840.93902488072	0.0181931580081113	0.105961875895155	0.644198021254251	0.519447033883315	0.88061892404964	1.22783675295736	982	724	831	806	942	904	736
chr10.245.5	TGGCGGTAGGAACAGCGGTA	+	chr10	5632096	5632115	chr10.245	368.728361550941	0.045214750286982	0.185270949485591	1.72186959145758	0.0850931445719526	0.661712644419027	0.754226630160853	307	248	386	406	480	427	340
chr10.245.7	CAAAACGTTCAGTGAGCAGT	+	chr10	5632319	5632338	chr10.245	699.839021590661	0.0320383804448619	0.112774148801559	1.10714758520056	0.268230124827266	0.827661550918469	0.879416008220563	795	594	621	732	768	814	613
chr10.245.1	GAAAATCTCCACCCGGCAGT	+	chr10	5632474	5632493	chr10.245	532.799285111901	0.0252351401896421	0.148704994003475	0.969348945307112	0.332371116262646	0.847573334304624	0.963459854567594	606	434	482	556	742	567	396
chr10.246.7	GATATGATGGATCTGTCAGC	-	chr10	5637976	5637995	chr10.246	348.78867818749	0.0160789063975172	0.197256172100075	0.71892394056668	0.472187784655407	0.94450715536913	0.733644397031532	403	245	344	372	360	285	440
chr10.246.4	CTGACAGATCCATCATATCC	+	chr10	5637977	5637996	chr10.246	141.854579647708	-0.0167233564321313	0.251222618090946	-0.847467743630736	0.396734458972327	0.990132716302777	0.505170027665992	205	156	125	127	145	133	111
chr10.246.2	TCCATCATATCCCGGCAAAA	+	chr10	5637985	5638004	chr10.246	249.737396155536	0.00703285956862129	0.182119545118027	0.307550502614485	0.758424388820374	1	0.602519809955349	268	218	244	264	258	240	259
chr10.246.5	CATCATATCCCGGCAAAAAG	+	chr10	5637987	5638006	chr10.246	366.194821933162	-0.0587940800377602	0.151746342590554	-1.95500603901013	0.0505823574813229	0.581890985694261	0.733644397031532	450	359	338	473	339	315	310
chr10.246.1	GATGGATGGACGTACTTTGA	+	chr10	5638071	5638090	chr10.246	493.852661326394	0.0328235312683509	0.15881332618386	1.25748678090739	0.20857742278869	0.778004108076687	0.918177226368889	590	410	397	502	742	452	419
chr10.246.3	TAAGTCATTTCCTCCCCCGA	+	chr10	5638107	5638126	chr10.246	907.111686096129	0.0258760907374971	0.0988274957130944	0.888904249730921	0.374054541313962	0.82400728462704	1.25399806700814	1003	821	770	995	984	942	870
chr10.246.9	GAGTCAGATGCCTTCGGGGG	-	chr10	5638120	5638139	chr10.246	371.054341977715	-0.0140538280240789	0.17948060916161	-0.603099376303629	0.546442581336618	0.966102217750715	0.754226630160853	500	309	348	413	387	441	241
chr10.246.8	AGGTGAGTCAGATGCCTTCG	-	chr10	5638124	5638143	chr10.246	432.997046451364	0.000427746925584714	0.162806701125838	0.017808219658038	0.985791847461701	1	0.76768933611677	502	345	427	488	400	395	483
chr10.246.10	TCTGTCCTGAGCAGCCTCAT	-	chr10	5638158	5638177	chr10.246	844.74215171287	0.0642940015100146	0.121471401808171	1.98525734051307	0.0471158476307849	0.486932157038584	1.22783675295736	910	765	703	797	908	1088	766
chr10.246.6	GCCACAGTATATTACAACTC	-	chr10	5638196	5638215	chr10.246	299.776556597205	-0.0424693597906455	0.185311006495007	-1.64340821077128	0.100298502446714	0.725930814275173	0.602519809955349	297	284	328	408	276	258	252
chr10.247.10	GAAACCCGCTCCTTCCTGAA	+	chr10	5648992	5649011	chr10.247	284.975770782332	0.0058387547660446	0.241420541358781	0.297517857379797	0.766071176677804	1	0.706007597945251	356	214	227	353	426	319	152
chr10.247.6	GGCACAGGATGCCATCAACT	+	chr10	5649017	5649036	chr10.247	732.076233782014	-0.0152262599094852	0.145608074125981	-0.595350565359615	0.551609162396354	0.900380237167113	1.14990355349946	982	691	599	799	647	640	796
chr10.247.8	ATCAACTGGGGAACCCCGGG	+	chr10	5649030	5649049	chr10.247	477.257129881252	0.0389068111726171	0.139550477132189	1.39063883396994	0.164334974126291	0.728035615123164	0.975452809867646	511	407	421	486	644	445	454
chr10.247.1	TCCCGGGGTTCCCCAGTTGA	-	chr10	5649031	5649050	chr10.247	514.868057697728	0.0225107931930098	0.155577948500926	0.88739981732544	0.374863681817007	0.883008446064226	0.873973480188695	607	459	483	453	598	644	390
chr10.247.9	GGTGGGGCCTGTACCTCCCG	-	chr10	5649046	5649065	chr10.247	568.818604068152	0.093641929281903	0.135047452142881	2.53533611052797	0.0112339481016994	0.310735293815927	1.01261526351379	674	403	448	570	657	605	658
chr10.247.5	TGTACGGAAAACGAAGGAGG	-	chr10	5649074	5649093	chr10.247	800.027896348697	0.0137860839401172	0.114034620027496	0.500023765802104	0.617058343321634	0.895351123001624	1.32880162424384	947	680	808	756	866	769	798
chr10.247.4	GTGTACGGAAAACGAAGGAG	-	chr10	5649075	5649094	chr10.247	436.145645481751	-0.022741993155039	0.185192460985149	-0.965863232390931	0.334112622572145	0.885209372827828	0.76768933611677	470	368	462	565	517	459	253
chr10.247.3	AGTGTACGGAAAACGAAGGA	-	chr10	5649076	5649095	chr10.247	621.062564168765	-0.0272260146699835	0.163954489056757	-1.07932931273354	0.280440950080804	0.81151560521275	1.01261526353951	817	557	597	698	640	740	363
chr10.247.7	AAGTGTACGGAAAACGAAGG	-	chr10	5649077	5649096	chr10.247	611.830614656961	-0.00151750234080134	0.122270959568979	-0.0567212054804763	0.954767281677359	1	1.01261526351379	693	540	581	675	617	577	616
chr10.247.2	ATCAAGTGTACGGAAAACGA	-	chr10	5649080	5649099	chr10.247	884.861729318562	-0.0036877382947017	0.10510544915103	-0.132938823788101	0.894241762441347	0.967498281724789	1.22728161171211	997	780	830	1005	1066	865	713
chr10.248.5	AGATCCGCTGATCACAGAAG	-	chr10	5651920	5651939	chr10.248	380.587051954089	0.0247130016068389	0.198588560691051	1.0759286162589	0.281959182670891	0.865032858552405	0.733644397031532	489	326	297	345	394	315	505
chr10.248.10	TGCACCTTCCTGGAACTGTC	+	chr10	5652116	5652135	chr10.248	703.659744680212	0.0104514270555008	0.290399642286121	0.58802099888471	0.556518198111055	0.920767579665686	1.01261526353951	816	501	728	675	575	650	964
chr10.248.9	GCACCTTCCTGGAACTGTCG	+	chr10	5652117	5652136	chr10.248	292.615362394513	-0.018313139274107	0.177227588507207	-0.77297260334666	0.439538594648639	0.930774904416424	0.750195299180246	337	304	256	336	303	239	281
chr10.248.3	CACCTTCCTGGAACTGTCGG	+	chr10	5652118	5652137	chr10.248	617.960726798833	0.0160828036691539	0.145684428584518	0.627872858437957	0.530087232419867	0.913439850571503	1.01261526351379	672	501	567	707	768	489	653
chr10.248.4	TATGCTCCCCCGACAGTTCC	-	chr10	5652127	5652146	chr10.248	558.477868878174	-0.00371654344234426	0.155956291726722	-0.151677837882055	0.87944103771352	1	1.01261526351379	665	494	508	624	704	400	551
chr10.248.6	GGAACTGTCGGGGGAGCATA	+	chr10	5652127	5652146	chr10.248	466.526140845237	0.00980590677288552	0.167398816549318	0.410511168408901	0.681431012454012	0.987782235185268	0.873973480188695	489	416	479	459	564	358	504
chr10.248.8	CACCGTCTTGTTCTTGGCTT	-	chr10	5652194	5652213	chr10.248	326.9796470784	0.0175370571089771	0.164393416615006	0.717163358746022	0.473273305136153	0.960466176758254	0.668558914970216	345	252	318	368	409	308	308
chr10.248.7	ACGGTGAAGACAGCCCAAGA	+	chr10	5652208	5652227	chr10.248	334.467509807982	-0.034735995695239	0.218460191966059	-1.50000068637429	0.133614224742713	0.73672704889603	0.754226630160853	571	301	343	291	235	300	323
chr10.248.1	ACTCGGTGTCCCCGGTGAGT	-	chr10	5652271	5652290	chr10.248	759.221146793132	-0.0221206275654725	0.113320452997352	-0.787320933431712	0.431094018452006	0.881319867377425	1.01473786584663	822	720	764	843	787	787	615
chr10.248.2	GACTCGGTGTCCCCGGTGAG	-	chr10	5652272	5652291	chr10.248	476.529716110621	-0.0229908188333948	0.167604768090549	-0.933373778885605	0.350627013898094	0.854475554870667	0.975452809867646	601	314	484	654	480	460	396
chr10.249.9	TGGCTTTAACCTGCTGACTG	-	chr10	5657263	5657282	chr10.249	884.491405700262	-0.022321065405312	0.102475653091	-0.778269943300205	0.436409890838208	0.839391155053118	1.32880162424384	1007	760	895	1015	896	837	816
chr10.249.6	TTCACTGAAAAGCCGTAGTT	+	chr10	5657345	5657364	chr10.249	260.377986520075	-0.0591144512909993	0.197918894068261	-2.10016445547499	0.0357143769371557	0.555218117815393	0.60895284174792	269	279	257	373	262	202	191
chr10.249.2	CGTGTACAGGAACCTAACTA	-	chr10	5657360	5657379	chr10.249	726.230363035222	-0.0149281883827754	0.119853332790087	-0.547350505131188	0.584137952132803	0.927896510254302	1.01473786584663	761	615	729	899	773	707	632
chr10.249.3	CAATACAACGTGACGTGTAC	-	chr10	5657373	5657392	chr10.249	713.562905292457	0.0606271285160226	0.116886290614496	1.8900870376138	0.0587463204379033	0.530246269326922	1.16431155760186	763	535	680	733	870	824	633
chr10.249.1	ACGTCACGTTGTATTGACAC	+	chr10	5657377	5657396	chr10.249	475.582461106939	-0.0298962339691496	0.143007592655128	-1.1148580549395	0.26491125368951	0.826641716196176	0.873973480188695	592	454	466	510	425	518	384
chr10.249.7	TCACGTTGTATTGACACAGG	+	chr10	5657380	5657399	chr10.249	714.452905337314	-0.00903728454413214	0.133657387256516	-0.345760632741558	0.729522612925256	0.964688870155522	1.01261526353951	818	668	688	762	843	782	490
chr10.249.10	CGGTCATGGTGTGCTTTCCC	-	chr10	5657469	5657488	chr10.249	1000.01766914325	-0.0476806742093072	0.102542366999105	-1.53135193453569	0.125682436505482	0.627636920975756	1.37430140652817	1316	833	904	1241	1042	957	809
chr10.249.4	AAGCACACCATGACCGCAGC	+	chr10	5657473	5657492	chr10.249	1059.6454411165	0.0204401492335678	0.0917420445149512	0.706605498375247	0.479811671077023	0.846038073061573	1.40496776788468	1180	904	1007	1130	1237	1113	906
chr10.249.8	TCAGAGCGCAGCTCTGTGAA	+	chr10	5657513	5657532	chr10.249	419.309515178312	-0.0322740083303456	0.17167877536881	-1.27724858414855	0.201514499457514	0.862790173993903	0.531781056892398	404	485	401	498	461	372	317
chr10.249.5	ATTTATTCCACGGTGACTGC	+	chr10	5657538	5657557	chr10.249	304.404040942717	0.0103801118556969	0.177592712350059	0.446336832945117	0.655353953867049	1	0.750195299180246	317	261	251	381	302	319	310
chr10.250.2	GGAAATTTGGCGAGATCCTG	-	chr10	5659001	5659020	chr10.250	291.147398602747	-0.0191824500807642	0.214792690574433	-0.886587130749986	0.375301225019363	0.939829749434412	0.602519809955349	389	204	302	369	227	247	317
chr10.250.7	GCTCTCTGGTCTTCTCATGC	+	chr10	5659029	5659048	chr10.250	228.60219077313	-0.00936601381730801	0.263952439086508	-0.499479891911763	0.617441349106686	1	0.60895284174792	329	175	251	217	157	183	290
chr10.250.3	GCTCTCGTGGTCCGGAGGGG	-	chr10	5659061	5659080	chr10.250	496.196570655346	0.00081468317901859	0.177769488881276	0.0353451697829833	0.971804505536111	1	0.873973480188695	531	462	496	509	502	368	595
chr10.250.1	TTGGCTCTCGTGGTCCGGAG	-	chr10	5659064	5659083	chr10.250	230.366667863172	-0.0343142177173481	0.233464371947805	-1.52822066437127	0.126457759832454	0.783180129052735	0.538438478639805	233	258	229	302	156	253	178
chr10.250.4	ACTTGGCTCTCGTGGTCCGG	-	chr10	5659066	5659085	chr10.250	285.041333476003	0.0047791091158333	0.21531870925433	0.228605112538536	0.819175850558961	1	0.750195299180246	309	183	366	280	318	315	237
chr10.250.5	TACACTTGGCTCTCGTGGTC	-	chr10	5659069	5659088	chr10.250	240.704084562925	0.0166341713945632	0.185146396449908	0.719960740334285	0.471549168175289	1	0.505170027665992	254	189	226	271	258	279	219
chr10.250.6	GGGACCACACAATTTACACT	-	chr10	5659083	5659102	chr10.250	510.240315225434	0.0122334595183195	0.16662190181905	0.509042768735067	0.61072224608977	0.936119989798918	1.00618909619994	531	412	438	646	475	484	594
chr10.250.8	TCCTGCAGATAGCTGTGTTA	+	chr10	5659116	5659135	chr10.250	1093.92052740791	0.0177048952237142	0.105820175247279	0.627395653384879	0.530399916246418	0.86566728452985	1.37430140652817	1328	886	940	1237	1415	1031	932
chr10.250.10	CCCTTAACACAGCTATCTGC	-	chr10	5659120	5659139	chr10.250	1284.87838803993	0.00345440958879211	0.100104377763278	0.123597854798549	0.901633691085953	0.962910452371157	1.26053323552725	1495	1064	1238	1414	1211	1319	1293
chr10.250.9	GTTAAGGGTGTCTGGGGACC	+	chr10	5659132	5659151	chr10.250	690.057748005055	-0.0147691434968175	0.142619104960006	-0.57343530406319	0.566349992122484	0.904438982831106	1.14990355349946	915	633	676	652	711	545	723
chr10.251.2	GGGGTTTCATAGGCTAGCGA	-	chr10	5660942	5660961	chr10.251	487.971706596593	-0.0600624990453865	0.146113620073282	-1.96595649872311	0.0493036358033795	0.538022467457327	0.932255558545027	605	439	493	618	469	363	455
chr10.251.10	TGGGGTTTCATAGGCTAGCG	-	chr10	5660943	5660962	chr10.251	697.4398928386	-0.0264595385235175	0.128369122605479	-0.962882121379532	0.335606682719438	0.863844580717327	0.879416008220563	960	524	712	772	698	711	573
chr10.251.5	CGCTAGCCTATGAAACCCCA	+	chr10	5660943	5660962	chr10.251	727.906659743317	0.0154624688796107	0.134586424514028	0.587146860296327	0.557105077964777	0.922237843369452	1.00386815468602	749	603	725	802	755	900	589
chr10.251.6	GCTAGCCTATGAAACCCCAC	+	chr10	5660944	5660963	chr10.251	674.651595302529	0.0351970407749934	0.155345687006621	1.32438435599597	0.185375427484439	0.741598772354889	1.01473786584663	807	688	519	549	666	803	694
chr10.251.9	GCAGGCCCGTGGGGTTTCAT	-	chr10	5660952	5660971	chr10.251	430.53261361372	-0.0152490453339469	0.154657576984059	-0.610792882809535	0.541336705763873	0.994422912254671	0.680203041762671	539	399	356	514	428	364	437
chr10.251.3	GAGGAAACGTGCAGGCCCGT	-	chr10	5660962	5660981	chr10.251	541.006946380011	-0.00666669365248483	0.179663033484602	-0.289720763688276	0.772029870164963	0.990612069885449	0.981769745189811	628	554	497	542	584	689	325
chr10.251.4	ACAAATGACACTCGACCCCG	+	chr10	5661022	5661041	chr10.251	524.541592823638	-0.0398139938206159	0.134837719310065	-1.4031139129238	0.160582872994195	0.718488086097611	1.00618909619994	564	501	504	675	534	471	444
chr10.251.8	TACCGAGCCTGCGTGGGCCT	-	chr10	5661042	5661061	chr10.251	1267.19982817841	0.000877686932165436	0.102050130650318	0.0315131477454036	0.974860306968521	0.994874978778282	1.22343066536868	1295	1200	1207	1410	1542	1231	1038
chr10.251.7	ACTGATTACCGAGCCTGCGT	-	chr10	5661048	5661067	chr10.251	430.26381223328	0.0559008039627079	0.148734425818936	1.87834610067328	0.0603338338087233	0.603134049034484	0.76768933611677	481	380	359	380	566	503	369
chr10.251.1	CAATCAGGTTATACCCCATA	-	chr10	5661125	5661144	chr10.251	303.337672839822	0.00241847032528599	0.18918504333395	0.108187076391595	0.913847296328117	1	0.706007597945251	390	269	232	345	337	242	329
chr10.252.2	ACACGCAGGGTGCCTGCGAA	-	chr10	5664978	5664997	chr10.252	859.08359607105	-0.0143774131519312	0.11986622872923	-0.527683582090454	0.597718970270281	0.891731212609622	1.31732616203026	1160	643	840	951	880	783	828
chr10.252.9	ACTTCTTACCTGAAACACGC	-	chr10	5664992	5665011	chr10.252	1087.13170014486	0.0098231984826199	0.0907560974471939	0.346304535124197	0.729113860707047	0.9100410644408	1.42651001742541	1317	1006	950	1109	1253	1078	962
chr10.252.3	GATTACAGGTCGTTCAGAGC	-	chr10	5665046	5665065	chr10.252	165.429220789058	-0.142833383384338	0.272530500914161	-3.02044744475899	0.00252401507234656	0.197730564882432	0.603591931239256	202	145	227	251	91	156	94
chr10.252.1	TGAACGACCTGTAATCAGGG	+	chr10	5665050	5665069	chr10.252	1286.32015862845	0.0071340658464492	0.100667345963116	0.254808554458827	0.798870967815999	0.946364000155938	1.22343066536868	1632	1030	1235	1318	1263	1288	1301
chr10.252.6	GATCGGCCTGCGTCCCATCT	-	chr10	5665248	5665267	chr10.252	1710.72962296036	-0.042808847762526	0.0886418857380889	-1.37643550596334	0.168686841720165	0.665012731080736	1.46314577087856	2109	1515	1571	2039	1608	1834	1411
chr10.252.4	GATGGGACGCAGGCCGATCT	+	chr10	5665249	5665268	chr10.252	381.69438031743	-0.00163572704436519	0.177662152655475	-0.0709340847456022	0.943450215985637	1	0.754226630160853	421	334	374	424	378	302	440
chr10.252.7	ACGAGCGGGACAGCCTAGAT	-	chr10	5665265	5665284	chr10.252	249.831220650548	0.00472939090245238	0.232495696056341	0.236151797723098	0.813314881562218	1	0.603591931239256	227	214	275	272	371	181	219
chr10.252.5	GTCCCGCTCGTGCCCCCGTG	+	chr10	5665274	5665293	chr10.252	1259.89128895997	-0.031155648015085	0.109718292561007	-1.07320751192793	0.283178021023123	0.751104286756182	1.46314577087856	1520	1196	1086	1509	1089	1335	1137
chr10.252.8	TTTAGCGTTTGGCCACACGG	-	chr10	5665289	5665308	chr10.252	646.845975903313	0.0223673225166962	0.1350798875285	0.837008980450552	0.402587520148151	0.850030868122771	1.14990355349946	781	623	511	628	777	739	515
chr10.252.10	GCAGACGTCCTGAACTCCAT	-	chr10	5665380	5665399	chr10.252	759.540863607293	0.018381075479601	0.128933665713247	0.683989753302889	0.493981636206197	0.876102838715665	1.20052536073229	776	727	641	847	728	863	740
chr10.253.6	GTGATTGATGGGTTATGATG	-	chr10	5670774	5670793	chr10.253	686.884062829775	-0.033641547909111	0.135652835198888	-1.21633724553648	0.223856478801685	0.772892389270469	1.01473786584663	850	680	645	748	553	707	638
chr10.253.1	CGTGATTGATGGGTTATGAT	-	chr10	5670775	5670794	chr10.253	860.224691560876	0.0302149647590132	0.128359939499629	1.08674857750833	0.277147939122761	0.763569628343745	1.32880162424384	1058	710	756	843	959	1097	668
chr10.253.2	GCGTGATTGATGGGTTATGA	-	chr10	5670776	5670795	chr10.253	588.735498233977	0.00750385784119114	0.131486859764063	0.285958443105129	0.774909950624741	0.980994497629598	1.01473786584663	737	483	461	711	679	589	521
chr10.253.3	GGCTTTGGGGCGTGATTGAT	-	chr10	5670785	5670804	chr10.253	633.244039541921	-0.00304457705519874	0.12461243247263	-0.11439085538519	0.908927962757999	1	0.981769745189811	672	541	607	763	739	632	518
chr10.253.4	CGGCTTTGGGGCGTGATTGA	-	chr10	5670786	5670805	chr10.253	1033.18178383829	-0.0817152812580375	0.0953167586606515	-2.28503294220483	0.0223108962287204	0.351911552920829	1.46314577087856	1322	905	987	1280	1095	915	821
chr10.253.8	TGAGGGCTCAGGCGGCTTTG	-	chr10	5670798	5670817	chr10.253	849.528822733182	-0.0104412608053634	0.136036027625079	-0.401247816755313	0.688237679042024	0.913130109175633	1.31732616203026	985	850	759	903	803	1042	638
chr10.253.5	GTGAGGGCTCAGGCGGCTTT	-	chr10	5670799	5670818	chr10.253	528.86244014344	0.00486293858660374	0.14633015176872	0.193163688645247	0.846830775406273	1	0.981769745189811	552	544	455	565	581	604	417
chr10.253.9	GGTGAGGGCTCAGGCGGCTT	-	chr10	5670800	5670819	chr10.253	283.896656081558	0.0168177867981672	0.212025187638803	0.778333908553129	0.436372190400066	0.966018976608926	0.602519809955349	308	301	245	230	322	236	337
chr10.253.7	TCGGGAGGTGAGGGCTCAGG	-	chr10	5670806	5670825	chr10.253	1384.80532255228	-0.0426095432433058	0.0916405167370624	-1.37459342290735	0.169257528811596	0.669072858621042	1.43169186835159	1754	1092	1413	1615	1497	1301	1142
chr10.253.10	GAGTCGGGAGGTGAGGGCTC	-	chr10	5670809	5670828	chr10.253	515.963633188814	-0.0108138032489353	0.16289700948415	-0.446504040830513	0.655233194374319	0.945265194901089	1.01261526351379	559	515	506	544	427	485	561
chr10.254.3	TCTGCTGGTTGGCGATGATT	-	chr10	5671924	5671943	chr10.254	469.047664988395	0.0424659464717166	0.148686180577547	1.52471366318863	0.127330532322907	0.74995813591831	0.663005217986741	515	337	448	482	594	429	503
chr10.254.10	TGTGTAGGGCTATGTTCTGC	-	chr10	5671939	5671958	chr10.254	1023.97295911439	0.0408682178530478	0.14229661741394	1.45756740107533	0.144959820553392	0.640155850188641	1.46314577087856	991	839	964	1091	1039	1445	828
chr10.254.9	ACCCCAAGCAGCAATATTCA	+	chr10	5671959	5671978	chr10.254	417.843608935753	-0.0279455348406442	0.184609558736663	-1.1614167938763	0.245472442653839	0.855027183014244	0.680203041762671	505	368	502	422	490	422	247
chr10.254.5	CGCCGTGAATATTGCTGCTT	-	chr10	5671964	5671983	chr10.254	343.345813915577	0.0115358616153543	0.218623965914259	0.550428756259719	0.58202532960805	0.993346216159906	0.733644397031532	381	358	240	363	421	234	412
chr10.254.1	ACGCCGTGAATATTGCTGCT	-	chr10	5671965	5671984	chr10.254	334.335402546008	0.0120270584147778	0.20989278243517	0.560890451672116	0.574872219600926	0.958687971961329	0.818396262404137	306	279	346	368	258	417	354
chr10.254.2	CAATATTCACGGCGTCCTCT	+	chr10	5671970	5671989	chr10.254	733.541143841376	0.00825340922082599	0.121583333483414	0.306722957080973	0.759054254296882	0.948058258179777	1.14990355349946	831	580	693	856	888	775	576
chr10.254.4	TATTCACGGCGTCCTCTAGG	+	chr10	5671973	5671992	chr10.254	1414.17574638519	-0.037208301115853	0.111663749129016	-1.26099204290711	0.207311714007105	0.698244162786115	1.46314577087856	1714	1055	1514	1736	1451	1189	1334
chr10.254.8	CCTGGTCTTTAGAAGCTTAT	+	chr10	5672133	5672152	chr10.254	454.227203009262	-0.000104782501389262	0.180818057172109	-0.004584320195733	0.996342254505911	1	0.66300521798674	456	346	501	538	457	572	331
chr10.254.7	CCTATAAGCTTCTAAAGACC	-	chr10	5672136	5672155	chr10.254	202.942637913815	-0.0103021671600174	0.285176281977711	-0.573654892513031	0.566201358143329	1	0.602519809955349	253	196	158	264	270	229	83
chr10.254.6	TACCAAGTAGCCGTATGGTA	+	chr10	5672168	5672187	chr10.254	520.00781490089	0.0302168125406939	0.154215439178725	1.15669347904478	0.247397614837535	0.815197521630636	0.873973480188695	653	384	428	559	526	677	458
chr10.255.4	GCAATCGTGCGCTTCCAGAT	+	chr10	5691006	5691025	chr10.255	471.475868221747	0.0645614362132781	0.166854234626104	2.12371428643546	0.0336940420296201	0.531470431360835	0.663005217986741	533	335	393	462	449	533	601
chr10.255.2	TATTGACGTCGGGGCCAATC	-	chr10	5691023	5691042	chr10.255	788.272740246724	0.0522065699229781	0.131880265892454	1.73331777825485	0.0830392025710757	0.60989691694581	1.01261526353951	868	697	622	798	873	727	944
chr10.255.3	GAGGCTTCTTATTGACGTCG	-	chr10	5691032	5691051	chr10.255	136.490458194567	0.00793337013055089	0.309716937551099	0.467240029628921	0.640328157175655	1	0.599756822150986	186	94	103	159	194	177	70
chr10.255.6	TGAGGCTTCTTATTGACGTC	-	chr10	5691033	5691052	chr10.255	279.486409256171	0.0232027640570431	0.496737094568591	1.55648295923331	0.119593291718619	0.718376936214031	0.750195299180246	201	225	186	250	738	227	177
chr10.255.1	GTGAGGCTTCTTATTGACGT	-	chr10	5691034	5691053	chr10.255	339.448192634158	-0.000275867779699993	0.183820189016918	-0.0121685223659099	0.990291163479703	1	0.813196327180834	479	280	265	376	300	349	353
chr10.255.9	CGGAACTCCCTTAAGATAAA	+	chr10	5691059	5691078	chr10.255	459.255120455206	-0.0235707625392061	0.158490316875511	-0.933148656116928	0.350743220108521	0.883606333465647	0.815005937114996	468	496	403	566	493	459	345
chr10.255.7	ATGTCCTTGAATACGGACAC	+	chr10	5691094	5691113	chr10.255	801.392595396013	0.105286834417181	0.115953783195766	2.67951208426572	0.00737295419390998	0.258789941490076	1.01261526353951	926	573	682	795	1069	936	705
chr10.255.10	ACAAGCACACAGACGCGGCA	+	chr10	5691122	5691141	chr10.255	812.391753018318	0.0192074129331443	0.11363826091438	0.688780850434592	0.49096118815506	0.872090294121158	1.22086301905874	1018	755	654	810	992	807	713
chr10.255.5	GCCTGCGTCCCAACCTAGGG	+	chr10	5691188	5691207	chr10.255	1652.57619234336	-0.0731309989277095	0.0964098020724517	-2.11473025726238	0.0344529440000657	0.413927525469673	1.46314577087856	2043	1403	1703	1992	1662	1309	1550
chr10.255.8	TGCGCCCCGCTGAGGACGGA	+	chr10	5691254	5691273	chr10.255	755.792821378467	0.0723422716541822	0.135854706198648	2.18886215928796	0.0286068601656001	0.415661469032361	1.20052536073229	868	589	609	746	733	846	913
chr10.256.5	CGGGTTCTTAATTATGTTAA	-	chr10	5698834	5698853	chr10.256	243.41226615176	-0.00935428665503671	0.225926534573172	-0.45650917808297	0.648023872424677	1	0.505170027665992	319	192	206	317	335	226	150
chr10.256.4	TCGGGTTCTTAATTATGTTA	-	chr10	5698835	5698854	chr10.256	402.092870090814	-0.00925195770948963	0.148105497594938	-0.367734478871028	0.713071228820245	1	0.815005937114997	549	356	367	399	459	370	349
chr10.256.3	TCTAAGTCAGTACAGGTTTC	-	chr10	5698853	5698872	chr10.256	668.710139185521	0.054971285627723	0.137674547495729	1.82047018568905	0.0686874325671434	0.579009389785473	1.01261526353951	742	604	464	713	924	700	591
chr10.256.7	GAAACCTGTACTGACTTAGA	+	chr10	5698853	5698872	chr10.256	291.896241820784	-0.0190677329353567	0.232940372057972	-0.919429062075384	0.357871194101184	0.932793819406101	0.602519809955349	373	255	309	327	278	382	147
chr10.256.2	GTCTAAGTCAGTACAGGTTT	-	chr10	5698854	5698873	chr10.256	406.844321028201	0.0372784077030027	0.19018177480866	1.49935176350474	0.133782400253984	0.722486215192266	0.818396262404137	477	328	294	425	338	517	477
chr10.256.1	AGTGCCGTCTAAGTCAGTAC	-	chr10	5698860	5698879	chr10.256	956.46476381644	-0.0367559370600001	0.125696357635334	-1.28457043326717	0.198942436197512	0.721027423386794	1.22783675295736	1426	844	812	1042	940	798	922
chr10.256.6	ACACTTATCTACCATCTTCC	+	chr10	5698884	5698903	chr10.256	412.842864621607	0.0153024337978435	0.216239395655684	0.718800018582158	0.472264146227361	0.928996515274439	0.815005937114997	378	393	411	395	626	265	427
chr10.257.10	GAGTGTGCAAGCATCATGTT	-	chr10	5701887	5701906	chr10.257	613.075711523335	-0.0131101743445457	0.157320285847848	-0.531113899299319	0.595339853012556	0.987449317549885	0.764382105788523	782	518	551	720	469	644	631
chr10.257.3	TGGATGCACGAGCCCCCGCT	-	chr10	5701913	5701932	chr10.257	1014.00132850317	0.0107341571241938	0.123100517439096	0.399179605696871	0.689760869317852	0.924361217848124	1.22728161171211	1132	852	1128	922	1026	1019	1021
chr10.257.8	TTGTGTTGCAACAAGAGCCA	+	chr10	5701946	5701965	chr10.257	297.531026917854	-0.0428557909163205	0.1614844434763	-1.57770738734736	0.114632848387255	0.710992448663943	0.750195299180246	355	281	311	350	294	278	229
chr10.257.5	GACTGGGTCATGAGTCACCA	-	chr10	5701978	5701997	chr10.257	666.648260661408	-0.0691954308140335	0.123917909617069	-2.09538891330746	0.0361364342678038	0.480199253231564	0.981769745189811	734	709	691	754	625	624	536
chr10.257.6	GGACTGGGTCATGAGTCACC	-	chr10	5701979	5701998	chr10.257	462.618164784644	0.00429708091768301	0.151556512629366	0.17320351232153	0.862491462935075	1	0.497439697403432	566	421	460	413	490	417	480
chr10.257.4	TAGAATCCAGCCATCAGGAC	-	chr10	5701995	5702014	chr10.257	130.877040433519	-0.00466919119314963	0.396734283360183	-0.323383866432039	0.74640454643014	1	0.602519809955349	144	150	109	145	264	53	70
chr10.257.7	GTGGGTAGAATCCAGCCATC	-	chr10	5702000	5702019	chr10.257	88.731043159761	-2.6601738731338e-05	0.381366882152834	-0.0018056068442529	0.998559334958904	1	0.60895284174792	108	87	70	96	82	44	132
chr10.257.1	GGTCACGGTGTTACACACTA	+	chr10	5702042	5702061	chr10.257	814.582882972198	0.0222935245665391	0.128388189468157	0.820745930067815	0.411791002854091	0.845031014080449	1.21298521814395	970	765	669	805	1079	692	775
chr10.257.9	CCTGCAGGCGGCAGGTAAAC	-	chr10	5702073	5702092	chr10.257	882.117320257272	0.000146278744047084	0.103342888540213	0.0052627296223875	0.995800968669581	1	1.22728161171211	1041	816	812	913	1059	802	782
chr10.257.2	GCTTGGCTATTCATGAGCTC	-	chr10	5702096	5702115	chr10.257	157.509262633932	0.00626100534971011	0.250779067486277	0.325955821378834	0.744457780620589	1	0.505170027665992	157	136	145	185	174	207	108
chr10.258.11	GGGGGTTTAGCTCTTACCGT	+	chr10	5708055	5708074	chr10.258	642.143295338495	-0.0320084092353085	0.138801814852963	-1.1728090705724	0.240872379877423	0.785370706891807	1.01261526353951	715	604	576	842	635	696	469
chr10.258.5	CTGCGGGGTTGCAGTCCGTG	-	chr10	5708231	5708250	chr10.258	389.386224913294	-0.0117731322446813	0.1534218913895	-0.473026989041586	0.636193924218735	1	0.733644397031532	439	361	351	466	474	338	324
chr10.258.2	GCGTATCCGATGGCCTGCGC	-	chr10	5708392	5708411	chr10.258	580.872653327805	0.0186749121394295	0.126631717946626	0.690577163127163	0.489831302914679	0.909174962838849	0.963459854567594	732	474	509	599	625	559	602
chr10.258.6	CAGGCCATCGGATACGCGGC	+	chr10	5708395	5708414	chr10.258	666.706549391205	-0.0334673867893072	0.13572594074429	-1.21101375509385	0.225890133019928	0.774399441757163	1.01473786584663	923	537	677	729	763	653	464
chr10.258.1	GAGGCCGGCCGCGTATCCGA	-	chr10	5708402	5708421	chr10.258	489.877755897507	-0.0314389047569287	0.157978547667333	-1.20876943782264	0.226751436184713	0.791615959328665	0.918177226368889	726	482	442	465	511	386	453
chr10.258.7	TCGGATACGCGGCCGGCCTC	+	chr10	5708402	5708421	chr10.258	695.683936799086	0.0276199120084693	0.116606933011008	0.975246958190042	0.329437774198125	0.837610341094901	1.01473786584663	834	616	600	687	875	649	654
chr10.258.10	CGCACGTACCCACGTCGCCC	+	chr10	5708463	5708482	chr10.258	1025.55375653688	-0.00328126615770492	0.100790010995188	-0.117522638166786	0.906445905683689	0.94273323391285	1.42651001742541	1256	908	957	1071	1255	997	818
chr10.258.3	CCTCGGCGCGACGGGCGAAG	-	chr10	5708716	5708735	chr10.258	534.582291776049	-0.039765869741799	0.13423630594578	-1.3998420816312	0.161560613129516	0.727139799167779	0.963459854567594	707	460	526	614	559	547	381
chr10.258.4	CACACACTCCTCGGCGCGAC	-	chr10	5708724	5708743	chr10.258	570.363875100737	0.029037337754844	0.129624600825674	1.05148019088151	0.293038102676132	0.856396453916615	0.804286460637113	603	550	486	573	657	647	495
chr10.258.8	ACCGGACGTATTCTGTGCAC	-	chr10	5708771	5708790	chr10.258	395.676350377146	0.00138875702049057	0.177392279343264	0.0601831512974436	0.952009764705442	1	0.754226630160853	426	356	381	434	483	284	417
chr10.259.7	TCCTGATCTGATTGGATTTA	+	chr10	5711647	5711666	chr10.259	1229.78157782626	-0.0161360163407428	0.0865573965992457	-0.561806263900207	0.57424802387251	0.892318035658291	1.26053323552725	1451	1085	1213	1319	1258	1284	1056
chr10.259.4	TCCTTAAATCCAATCAGATC	-	chr10	5711651	5711670	chr10.259	403.154828144714	-0.0183489066764991	0.19123817954764	-0.802717625657945	0.422137963079758	0.91191936077207	0.815005937114997	449	337	431	495	541	268	334
chr10.259.5	CAGGGACCAGAAATCTTATA	+	chr10	5711717	5711736	chr10.259	271.127257834813	0.00179841986451759	0.22034329423506	0.0872992992282812	0.930433611030389	1	0.602519809955349	339	248	237	275	295	366	163
chr10.259.2	CATATAAGATTTCTGGTCCC	-	chr10	5711719	5711738	chr10.259	189.233226144616	0.0110552061224881	0.222260948037447	0.532811102541776	0.594164347527746	1	0.603591931239256	251	140	170	189	193	241	158
chr10.259.1	GGGTGGCCATATAAGATTTC	-	chr10	5711726	5711745	chr10.259	261.661654302428	0.00869003901368848	0.242143487245185	0.441514797876829	0.658840350979406	1	0.546464170203529	243	207	244	333	202	248	345
chr10.259.10	GAGAGATAAGGGTTTCTTGC	-	chr10	5711747	5711766	chr10.259	139.241851109999	-0.0313163191305188	0.27173358501108	-1.52099552261295	0.128260960912184	0.766490441467234	0.603591931239256	205	168	131	128	140	134	79
chr10.259.8	TGTGTGGCTACGAGAGATAA	-	chr10	5711758	5711777	chr10.259	963.768665401706	0.00706038550998596	0.115211905407083	0.258941398607471	0.795680455732513	0.945561751265094	1.22728161171211	1074	922	824	1053	947	918	1020
chr10.259.9	CTGTGTGGCTACGAGAGATA	-	chr10	5711759	5711778	chr10.259	910.90683765764	-0.125171201717165	0.107641332126615	-2.93418218939777	0.00334427842383795	0.150885491464814	1.32880162424384	1175	958	905	996	974	768	658
chr10.259.3	AACTCAAAGTATAAGCTTGC	+	chr10	5711798	5711817	chr10.259	363.161784883143	0.0374067289317756	0.195585408618399	1.52013492682587	0.128477068053995	0.716981868887904	0.813196327180835	369	245	343	390	325	402	465
chr10.259.6	CAACTCTGCAGAGTCTCTCA	+	chr10	5711848	5711867	chr10.259	208.427408780086	0.0203704917549399	0.214477790471868	0.936665732259147	0.348930528432234	0.927161567366863	0.60895284174792	194	199	193	201	262	252	163
chr10.260.3	GTGTCACATCTGTTCCACAT	+	chr10	5723959	5723978	chr10.260	317.674606489739	-0.00347589801176709	0.178405366305833	-0.150927917201213	0.880032577997654	1	0.706007597945251	355	327	310	298	385	325	236
chr10.260.9	TGTTCCACATAGGTTTGTTC	+	chr10	5723969	5723988	chr10.260	595.739399191232	0.0103719445620789	0.139412075076781	0.402171502332036	0.687557813517162	0.952080212632922	1.01473786584663	795	436	532	649	762	561	509
chr10.260.5	GTGCTCAGGTGATTCATATG	-	chr10	5724037	5724056	chr10.260	459.112203213633	0.010610212363679	0.169427515132828	0.446094851573305	0.655528731606017	0.998237048488032	0.815005937114996	587	404	373	473	589	534	308
chr10.260.10	TTGAGTTGGCTCCTGTGCTC	-	chr10	5724051	5724070	chr10.260	335.481256262252	0.00946486183626602	0.201617502378461	0.434360675399732	0.664026549435202	1	0.813196327180834	432	233	308	371	407	242	383
chr10.260.1	TGTGCTCGTGCTGTTTGAGT	-	chr10	5724065	5724084	chr10.260	1555.34784630221	0.00439222493283116	0.0968633086076959	0.156450729465169	0.875677753105263	0.930000761792752	1.50217807866452	1681	1411	1470	1712	1984	1494	1235
chr10.260.4	TTGGTCTAAGAGAGGTCTTT	-	chr10	5724130	5724149	chr10.260	365.359830778087	-0.0288302781100593	0.155778606285694	-1.11354028421518	0.265476457002681	0.850944604391369	0.754226630160853	518	343	337	372	391	316	311
chr10.260.2	CGTTGGGCTTGGTCTAAGAG	-	chr10	5724138	5724157	chr10.260	669.954266956389	-0.0238804167057995	0.109959593114154	-0.840453779203206	0.400654006632065	0.87474925709207	0.981769745189811	818	617	634	731	757	621	556
chr10.260.8	TACTTCATTGACGTTGGGCT	-	chr10	5724149	5724168	chr10.260	247.943320098162	0.00471143592366358	0.182828971439511	0.20688753716323	0.836097689858777	1	0.602519809955349	308	195	227	274	304	254	199
chr10.260.6	CAACGTCAATGAAGTAGAGA	+	chr10	5724153	5724172	chr10.260	467.455424225752	-0.00270923180658961	0.16590113839484	-0.113701791495962	0.909474192325168	1	0.497439697403432	530	448	435	491	632	348	416
chr10.260.7	TTCTCTACTTCATTGACGTT	-	chr10	5724154	5724173	chr10.260	356.406870073166	0.00186309087400856	0.167738728283767	0.0786115696937249	0.937341584735749	1	0.818396262404137	401	313	399	319	412	340	319
chr10.261.8	GCGAGACACCACGCGCTCGT	+	chr10	5726566	5726585	chr10.261	569.762527698631	-0.0153007151781285	0.129075476483503	-0.573148902708374	0.566543878226264	0.941865656366823	0.897027188157665	675	531	529	632	700	511	453
chr10.261.9	CGAGACACCACGCGCTCGTT	+	chr10	5726567	5726586	chr10.261	872.875190637229	-0.0178204739150746	0.110379288576707	-0.636726888561114	0.524302755951865	0.878640209778668	1.25399806698176	1138	705	832	974	986	750	800
chr10.261.10	CACCACGCGCTCGTTGGGAT	+	chr10	5726572	5726591	chr10.261	904.899859643004	0.0208844962478811	0.115581764466247	0.74912381530843	0.453782582127713	0.847377730131918	1.31732616203026	1160	759	826	853	901	936	937
chr10.261.1	GGCCGATCCCAACGAGCGCG	-	chr10	5726577	5726596	chr10.261	464.461413047564	0.0120253461443161	0.138890580634812	0.464529174223364	0.642268662487833	0.946651095684912	0.981769745189811	546	344	463	507	538	457	429
chr10.261.3	CAACCGGAAGCAAAACCTCG	-	chr10	5726792	5726811	chr10.261	419.768887534622	-0.00522654763524447	0.148276461717381	-0.208658139689821	0.834715120468086	1	0.76768933611677	532	324	383	499	415	444	376
chr10.261.4	CTCTGACCGGCGCTAGCAAC	-	chr10	5726808	5726827	chr10.261	1132.69608355358	0.0707247765609892	0.115830376018114	2.10570027550334	0.035230395894542	0.439767437215711	1.26053323552725	1474	799	1026	1011	1271	1328	1107
chr10.261.7	CACGTGCGCCGGTGTCGCGA	+	chr10	5727022	5727041	chr10.261	1971.80314724452	0.0177426403539863	0.0790072679888395	0.616792585864839	0.537371542900804	0.867834543894768	1.37430140652817	2299	1819	1772	2001	2417	1972	1647
chr10.261.5	CTCGCGACACCGGCGCACGT	-	chr10	5727023	5727042	chr10.261	961.359638631304	-0.029725067750363	0.10323157830529	-1.01657384702603	0.309356200804466	0.795150161703316	1.22728161171211	1262	821	942	1022	955	873	911
chr10.261.2	TCGTTTGCGTCGCCTGTCAG	+	chr10	5727406	5727425	chr10.261	889.167402011929	-0.0131856491543918	0.108024774264321	-0.473036588459748	0.636187075705386	0.908822585316116	1.25399806698176	1144	849	786	896	871	899	820
chr10.261.6	CGCACCAAGTTATCCCAACG	-	chr10	5727633	5727652	chr10.261	833.357429167953	-0.0158903484621305	0.102203709997042	-0.56176484022995	0.574276250326044	0.896731760388784	1.22728161171211	1000	788	718	944	869	810	749
chr10.13.3	CACACACTTGCGACACCTAT	+	chr10	572901	572920	chr10.13	1474.65994181152	0.0249122786873003	0.0950733904603833	0.854017191950224	0.393095463769177	0.816894301829982	1.37430140652817	1722	1234	1243	1681	1677	1693	1195
chr10.13.2	CTATAGGTGTCGCAAGTGTG	-	chr10	572903	572922	chr10.13	2177.52950603578	0.0319582821483563	0.0667913983155429	1.08271254517405	0.278936033905488	0.752766071632953	1.42651001742541	2431	1854	2066	2303	2540	2240	1924
chr10.13.5	CGACACCTATAGGCCTCAGT	+	chr10	572911	572930	chr10.13	1204.41285042833	-0.0257611776580199	0.0920297796508587	-0.878311737694946	0.379774567703391	0.800412461825321	1.46314577087856	1564	968	1140	1381	1314	1122	1050
chr10.13.1	CACCTATAGGCCTCAGTAGG	+	chr10	572914	572933	chr10.13	652.963440521008	-0.0503452712314186	0.119815853078158	-1.64798770420578	0.0993551943739186	0.643755123520539	0.981769745189811	832	596	694	685	717	551	536
chr10.13.9	CTATAGGCCTCAGTAGGTGG	+	chr10	572917	572936	chr10.13	648.575537457115	0.00964313046860965	0.138632281870592	0.373495454355935	0.708779727872233	0.965189888040689	0.981769745189811	777	558	572	699	898	605	499
chr10.13.4	CTCCACCTACTGAGGCCTAT	-	chr10	572919	572938	chr10.13	1824.12782893464	0.019073676825271	0.0803775614552525	0.660261203535281	0.509086222272471	0.859060369579202	1.37430140652817	2080	1531	1709	1986	1980	2054	1536
chr10.13.7	CTCAGTAGGTGGAGGCGGAC	+	chr10	572925	572944	chr10.13	546.773603399469	0.0492744998260447	0.121754779637195	1.6259786544082	0.103954196296997	0.65141502917471	0.981769745189811	643	440	455	564	632	621	510
chr10.13.8	AGGGTAAGGGCAGCCGTCCT	+	chr10	572945	572964	chr10.13	1141.00252472339	0.0182080498019437	0.0902145805771482	0.632056044182943	0.527350256317127	0.85868988747203	1.42651001742541	1355	1047	968	1195	1301	1096	1085
chr10.13.10	AGACAGCCTCACTGAATGTG	-	chr10	572994	573013	chr10.13	862.180166512557	-0.0346343513600806	0.103666412137181	-1.16704517938344	0.24319212476912	0.755035159327269	1.22728161171211	1049	844	787	948	977	765	718
chr10.13.6	CAGCCTCCACCCATCGCATC	+	chr10	573031	573050	chr10.13	996.63945752372	0.0487420608507019	0.106638077392228	1.56921328550397	0.116598249573633	0.611713472413225	1.40496776788468	1160	816	848	1042	1346	1005	851
chr10.262.5	AACGGAGCTTGTAGCGGGTA	-	chr10	5734555	5734574	chr10.262	634.216505950845	-0.0722187549036352	0.132957711364054	-2.1789707585351	0.0293338405620957	0.444740319562301	1.01473786584663	815	637	578	772	558	665	457
chr10.262.1	TACCCGCTACAAGCTCCGTT	+	chr10	5734555	5734574	chr10.262	957.380246714736	-0.004093360860749	0.115691731744929	-0.150592920159012	0.880296846593224	0.959562649102434	1.24824758161565	992	894	934	1067	1151	807	886
chr10.262.10	CAACGGAGCTTGTAGCGGGT	-	chr10	5734556	5734575	chr10.262	677.567718090076	0.0225657932524809	0.126815754137017	0.827042887709385	0.408212753330622	0.845885270672214	1.19664990144741	774	549	684	659	862	714	548
chr10.262.9	CCCGTACAGCCAACAGGGCT	-	chr10	5734603	5734622	chr10.262	724.379411101351	0.0169069786220083	0.146955301545459	0.661101906168832	0.508546962944586	0.91191936077207	0.981769745189811	804	622	655	776	655	683	872
chr10.262.4	GTTGGCTGTACGGGCTCAGT	+	chr10	5734609	5734628	chr10.262	476.620615492199	0.0282966021336217	0.143589720860449	1.06250635484307	0.28800587460624	0.884986681212133	0.663005217986741	576	365	435	483	474	564	464
chr10.262.6	CAGGGATCCCCTCGTTCTGT	+	chr10	5734637	5734656	chr10.262	389.073680197455	0.0108625831268432	0.166977854306181	0.453492493965121	0.650194147061367	1	0.733644397031532	536	357	277	392	423	425	349
chr10.262.7	CCTCGTTCTGTGGGGTCCGT	+	chr10	5734646	5734665	chr10.262	558.015455021817	0.0449380975973104	0.167018302414284	1.65516578827197	0.0978908728868216	0.656420226973781	0.897027188157665	586	438	485	574	910	545	430
chr10.262.8	GGTCCGTGGGCGCCGAGTCA	+	chr10	5734659	5734678	chr10.262	359.828211867107	-0.0122374416351652	0.153250635955043	-0.491078773818564	0.623370733660878	0.980226952111657	0.818396262404137	487	331	314	372	399	329	316
chr10.262.2	TGACTTTCAAAAGGCGCCGC	+	chr10	5734725	5734744	chr10.262	273.672720707722	-0.0411761209351273	0.214376705897944	-1.69470977407466	0.0901304905991848	0.707096749205801	0.602519809955349	419	243	299	278	262	296	151
chr10.262.3	AGAGCGGGGAACTCCGCGCA	-	chr10	5734776	5734795	chr10.262	668.555904850044	0.0266448080603396	0.165973846219714	1.0638393993776	0.287401459573314	0.815633045821579	1.01261526353951	858	541	571	621	537	815	751
chr10.1836.6	AAAAATGTGTCCTTTCCTCA	+	chr10	57500684	57500703	chr10.1836	853.510190101742	-0.0298271576453363	0.125322824037122	-1.06661971825403	0.286143592724491	0.781849922283537	1.22783675295736	964	929	745	946	912	886	628
chr10.1836.7	CAGTACTGTGCCATGAGGAA	-	chr10	57500697	57500716	chr10.1836	340.699574776437	-0.0813753401943446	0.176722946706654	-2.43817387724121	0.0147616716676509	0.376367335860241	0.815005937114997	462	280	327	508	325	299	229
chr10.1836.4	GATGGCAGTACTGTGCCATG	-	chr10	57500702	57500721	chr10.1836	1139.66897316383	-0.068977151647071	0.10637256721861	-2.04683505580309	0.0406742824197428	0.444981131173912	1.40496776788468	1430	1111	1098	1289	1018	1225	866
chr10.1836.2	GGCACAGTACTGCCATCTAC	+	chr10	57500705	57500724	chr10.1836	763.299066352754	0.0385870218386962	0.105679782392639	1.28731558599596	0.197984313226571	0.726449360208346	1.18566922174653	857	622	656	852	882	765	753
chr10.1836.1	TGGAAACATATTCCAGTAGA	-	chr10	57500720	57500739	chr10.1836	206.782567650912	-0.0197006898751916	0.240424603937692	-0.963367306081283	0.33536322733823	0.922470264851368	0.603591931239256	248	212	214	219	254	212	106
chr10.1836.5	TTAAGATTATAATGCCCCCA	+	chr10	57500749	57500768	chr10.1836	480.806080990078	0.0199455651287313	0.130635482062205	0.742672741498891	0.457679836726707	0.896055708995159	0.981769745189811	589	395	432	490	508	521	458
chr10.1837.9	AGTCACAGTCGACTTCGCGC	+	chr10	58121051	58121070	chr10.1837	500.349797571809	-0.00391713849881043	0.159372134698447	-0.161361145359267	0.871808967110908	1	0.975452809867646	507	451	521	556	628	522	346
chr10.1837.1	GTCACAGTCGACTTCGCGCC	+	chr10	58121052	58121071	chr10.1837	344.85441073086	-0.0302267363062393	0.168977945560991	-1.1990002893612	0.230527833090419	0.832572373504613	0.733644397031532	481	332	310	370	299	371	275
chr10.1837.2	AGTCGACTTCGCGCCGGGGC	+	chr10	58121057	58121076	chr10.1837	544.921752124393	0.0361391258862548	0.14718724226816	1.32925658606588	0.183763332008581	0.748806468010255	0.963459854567594	629	479	468	510	786	551	439
chr10.1837.10	GGACCATTGTGCGCTCTAAT	+	chr10	58121114	58121133	chr10.1837	874.257013313832	-0.075816560522731	0.112661625832633	-2.19934610154621	0.0278533219728643	0.405043394968186	1.25399806698176	996	846	880	1078	934	685	741
chr10.1837.6	GCAGGCGCGGATTCGCTCGT	+	chr10	58121136	58121155	chr10.1837	269.178672464458	0.0131140298400824	0.243308984409245	0.660924476578492	0.508660748238186	1	0.539701841035962	294	165	197	406	397	235	234
chr10.1837.3	GCTTGGCGCAAGCGCGGTTA	+	chr10	58121170	58121189	chr10.1837	657.709555104797	0.0237233066895598	0.143348852904139	0.903086500086467	0.366479988262321	0.828371984346064	1.19664990144741	716	471	695	689	670	807	584
chr10.1837.4	GCGCAAGCGCGGTTATGGCT	+	chr10	58121175	58121194	chr10.1837	846.658281795879	-0.0205020294756633	0.126735678209311	-0.75514289772728	0.450163246342141	0.857517070349311	1.22783675295736	1037	795	731	988	1089	721	649
chr10.1837.5	GGTTATGGCTAGGCGCGCAC	+	chr10	58121185	58121204	chr10.1837	1179.19972883211	-0.0466219618683854	0.0925568450910212	-1.4839133932245	0.137831898263009	0.632171565966321	1.46314577087856	1540	1019	1163	1286	1120	1142	1055
chr10.1837.7	CCGCGTAAGGACTAGCGCGC	-	chr10	58121218	58121237	chr10.1837	910.935957872357	0.0104765286170651	0.113804323331846	0.38166267112129	0.702711591861803	0.916236731392656	1.31732616203026	1259	787	737	909	1041	904	826
chr10.1837.8	ATAGTCTCTGGCACCGCGTA	-	chr10	58121231	58121250	chr10.1837	459.828676632079	0.0181510559112844	0.159602111608226	0.731793910044177	0.464294366701617	1	0.497439697403432	471	417	416	492	657	413	383
chr10.1838.9	TAAGTGGCAGAGAAGGCCAT	+	chr10	58130347	58130366	chr10.1838	758.174363026889	0.0248077256253845	0.115921389672345	0.88164339495808	0.377969680423199	0.834781520104791	1.18566922174653	910	606	684	803	942	678	740
chr10.1838.7	AGGCCTGCTCAGGCTTCCTA	-	chr10	58130366	58130385	chr10.1838	859.167862013253	0.0151842424128685	0.119356791917834	0.555851525892714	0.578312358193296	0.897699887203106	1.22783675295736	1056	848	697	822	1051	796	793
chr10.1838.6	CTTTCGCTATGGCGCCTAGG	-	chr10	58130398	58130417	chr10.1838	1752.17134631234	0.00843429498558326	0.0968452948941755	0.299401968348516	0.764633360487693	0.916992945957163	1.42651001742541	1924	1623	1735	1736	1963	1988	1365
chr10.1838.8	TAACTTTCGCTATGGCGCCT	-	chr10	58130401	58130420	chr10.1838	542.449980002954	-0.00661800040930739	0.142923466055256	-0.260114616434794	0.794775363608528	1	0.804286460637112	555	457	553	658	630	560	416
chr10.1838.5	TATGAGATAAGCCTGTACAA	+	chr10	58130419	58130438	chr10.1838	437.899582674744	0.0179285576721963	0.209294770424335	0.821317740596482	0.411465305138466	0.939286128559463	0.66300521798674	510	319	364	513	475	662	273
chr10.1838.4	TTTACTCAAGTCCCTTGTAC	-	chr10	58130433	58130452	chr10.1838	1086.96308646113	0.0174546840720307	0.120688137491878	0.638099235631791	0.523409084112111	0.853798590658844	1.46314577087856	1181	925	1030	1176	1441	1159	787
chr10.1838.11	TACAGTGCTGTGAAGCGTAG	-	chr10	58130571	58130590	chr10.1838	478.919102976735	0.0305720269808295	0.171023112520871	1.21686763269259	0.223654582314043	0.797756491183458	0.873973480188695	619	316	426	490	704	423	438
chr10.1838.3	AGACCTAGCATACTAAAAAC	-	chr10	58130665	58130684	chr10.1838	552.244933514934	0.0106214255331485	0.165108748604535	0.44134313265703	0.658964604632324	0.969776603166775	0.897027188157665	604	484	480	629	727	396	576
chr10.1838.1	GACTACGGGGTGAATACAGG	-	chr10	58130707	58130726	chr10.1838	695.562483061371	0.0213044748544553	0.142117708148075	0.813896178427368	0.415704430165263	0.855198031561278	1.14990355349946	884	574	599	690	627	871	659
chr10.1838.10	AGAGACTACGGGGTGAATAC	-	chr10	58130710	58130729	chr10.1838	865.979797432572	0.0455254920092471	0.126530372907378	1.54010578800779	0.123534569160358	0.631534749534925	1.31732616203026	1039	792	643	854	1188	901	725
chr10.263.7	GGAAACCCCGTACTCGGCTT	+	chr10	5854699	5854718	chr10.263	467.90334092392	0.00196006186987987	0.171149737456992	0.0834831665751867	0.933467361791648	1	0.975452809867646	636	395	413	465	396	590	410
chr10.263.8	GAATAGGAAATGCAACCGCG	+	chr10	5854755	5854774	chr10.263	547.241152617893	0.0252140585702022	0.139671642163877	0.946800173701049	0.34374061326097	0.882315263635306	0.804286460637112	700	465	491	489	715	520	495
chr10.263.9	TTCCAACCGGGCGAGGTCAC	+	chr10	5854810	5854829	chr10.263	523.95471806614	-0.000768314386455016	0.144014279907171	-0.0303746848515254	0.975768234099617	1	1.00618909619994	527	445	545	605	614	548	409
chr10.263.5	GGCCGGTGACCTCGCCCGGT	-	chr10	5854815	5854834	chr10.263	256.159383657808	-0.0402114460490954	0.206873955671155	-1.64281492300236	0.100421231661092	0.744531029308949	0.539701841035962	420	207	263	271	205	254	202
chr10.263.2	GCGAGGTCACCGGCCCAAAC	+	chr10	5854820	5854839	chr10.263	743.826936544001	-0.020203683042535	0.1156056006341	-0.725897305941324	0.46790172819724	0.894450014972188	1.01473786584663	814	718	671	888	831	732	593
chr10.263.10	CGAGGTCACCGGCCCAAACC	+	chr10	5854821	5854840	chr10.263	1300.4484424963	-0.0799670129709783	0.0936882755954229	-2.2495200223072	0.0244794304168658	0.364908037949354	1.46314577087856	1652	1323	1224	1406	1178	1220	1145
chr10.263.11	ACCGGCCCAAACCGGGGAGC	+	chr10	5854828	5854847	chr10.263	704.722756306029	-0.0375628706304076	0.146594950322629	-1.37165253426648	0.170171631287061	0.732988883514008	0.981769745189811	913	545	736	862	700	518	707
chr10.263.6	CGAGCGAGCTCCCGCCCCGA	-	chr10	5855718	5855737	chr10.263	1594.50251934664	-0.00695087027636881	0.084459288541126	-0.245554519582575	0.806027099454379	0.930921397642806	1.37430140652817	2037	1364	1354	1818	1813	1596	1331
chr10.263.3	CGCGCCCGCTCAAAGTCCAA	-	chr10	5855768	5855787	chr10.263	693.599392746861	0.033180858897738	0.122926607047787	1.16719129928551	0.243133123810765	0.786608789785821	1.01473786584663	894	589	589	642	866	666	663
chr10.263.4	CGGCAACGCACTAAACAAGG	-	chr10	5855939	5855958	chr10.263	1586.3062817056	0.00162548603669366	0.0794055571222566	0.0577965357313317	0.953910697654085	0.942642279871648	1.50217807866452	1942	1381	1395	1747	1625	1591	1511
chr10.264.7	ATGTAAACTTCTTTAGCTAT	-	chr10	5871141	5871160	chr10.264	408.731809535242	0.00133245676244367	0.170653009200078	0.0566834193102178	0.954797382251339	1	0.680203041762671	408	346	454	435	515	334	380
chr10.264.8	AATTAAATTTCTCTTCCGGT	+	chr10	5871197	5871216	chr10.264	236.322476604592	0.0212769683844888	0.256022942108636	1.06765572038091	0.285675839118966	0.89839237021533	0.603591931239256	325	149	177	250	278	169	326
chr10.264.9	CAAAGTTGACAGGATCCCAC	-	chr10	5871215	5871234	chr10.264	497.839406587447	-0.0248919906508589	0.160873546208021	-0.987228818064822	0.323530477251371	0.841044218794624	0.975452809867646	503	511	468	620	565	373	456
chr10.264.10	AACCTTCAAAACATAAAGCA	-	chr10	5871251	5871270	chr10.264	318.041796132464	0.016728062805356	0.161479246981431	0.680136461297336	0.496418059558394	0.972745779671287	0.668558914970216	359	251	270	378	365	343	285
chr10.264.3	CACACAGAAAAGCTGTCAGT	+	chr10	5871330	5871349	chr10.264	480.982412655077	-0.0157256646257425	0.133681217359095	-0.595458047837737	0.551537333751998	0.941727277244255	0.873973480188695	594	436	457	517	498	518	378
chr10.264.4	TTGCAGGAGACCAAACTGAT	+	chr10	5871366	5871385	chr10.264	359.505896047016	0.0190717541104801	0.18273890240101	0.814723586741406	0.415230548969857	0.921023830037977	0.754226630160853	382	289	336	388	302	444	377
chr10.264.5	AGGAGACCAAACTGATAGGT	+	chr10	5871370	5871389	chr10.264	507.148330038115	0.0347525318425857	0.151140654531327	1.29734515502884	0.194512454189711	0.774374566932934	0.873973480188695	556	489	435	448	516	633	477
chr10.264.1	GTCGGGCCAACCTATCAGTT	-	chr10	5871379	5871398	chr10.264	512.693274083995	0.00198651245186639	0.165285752217146	0.0832498144753848	0.93365290395095	1	1.00618909619994	727	404	382	600	527	610	406
chr10.264.2	GTAAAGCACACAAGCTAGTC	-	chr10	5871396	5871415	chr10.264	410.979647069625	0.0121428996304234	0.159147674203702	0.495216743799709	0.620447132659134	0.980057778395299	0.815005937114997	381	366	368	508	443	438	382
chr10.264.6	AGTAAAGCACACAAGCTAGT	-	chr10	5871397	5871416	chr10.264	1202.37837858981	0.0402373802096118	0.0982459846265479	1.31928776545325	0.187072926440602	0.681623393069994	1.46314577087856	1562	1008	1030	1129	1461	1227	1099
chr10.265.9	ACGCCTGAAATTCTTTCCTT	-	chr10	5875796	5875815	chr10.265	176.970990291007	-0.026674500636802	0.250860146793301	-1.28677977233562	0.198171059196359	0.838044089083357	0.60895284174792	261	171	185	172	115	188	153
chr10.265.6	AAGAATTTCAGGCGTCAGCT	+	chr10	5875801	5875820	chr10.265	250.326454689817	0.0141951590248586	0.239177648780995	0.706344963443418	0.479973637972835	0.991376722619457	0.60895284174792	310	285	199	163	326	273	205
chr10.265.10	CCATGTAATCGGGAGGGCAG	+	chr10	5875834	5875853	chr10.265	731.098208568488	0.00674336712851765	0.127578345159151	0.25463092512303	0.7990081715004	0.994451427112059	1.00386815468602	864	647	609	836	866	820	543
chr10.265.5	CACACAAGCTTGCTAAGTGC	-	chr10	5875994	5876013	chr10.265	638.093744413971	0.0139749476007731	0.133356538870802	0.53043930253476	0.595807382237592	0.938664899753707	0.963459854567594	786	556	607	590	670	587	687
chr10.265.7	GCACTTAGCAAGCTTGTGTG	+	chr10	5875994	5876013	chr10.265	478.638524165726	0.0137761944377096	0.154880510771491	0.553745334163867	0.579753144944421	1	0.497439697403432	552	432	489	411	475	561	436
chr10.265.2	GCAAGCTTGTGTGGGGAATT	+	chr10	5876001	5876020	chr10.265	580.042061141779	-0.00641956406940482	0.158574491102177	-0.263375063144379	0.792261509020397	1	0.963459854567594	559	585	605	605	623	673	416
chr10.265.3	ATTAGGCCAGCAACACTTGA	+	chr10	5876018	5876037	chr10.265	759.403194136874	-0.00521718729855447	0.110704615785357	-0.189842636293183	0.849432444453335	0.960383543682012	1.20052536073229	994	664	649	822	875	747	636
chr10.265.8	CCACGTTCAGGTGGCCAGCG	+	chr10	5876060	5876079	chr10.265	670.924072678607	-0.0666005924120041	0.134353271512673	-2.07109824239051	0.0383496160835209	0.460146653161425	1.19664990144741	921	615	627	808	673	693	433
chr10.265.1	CACGTTCAGGTGGCCAGCGA	+	chr10	5876061	5876080	chr10.265	580.971609443025	-0.0529429910350618	0.140926958606376	-1.78103843793467	0.074906171563281	0.612582220932129	0.897027188157665	606	635	550	721	549	504	505
chr10.265.4	CCTCGCTGGCCACCTGAACG	-	chr10	5876063	5876082	chr10.265	994.082875041616	0.0320558933084578	0.0916062395091795	1.07184664600938	0.283788917780883	0.780520637328029	1.22728161171211	1140	874	864	1049	1174	1044	875
chr10.266.6	TCATATCATTAAACCCATCA	+	chr10	5877687	5877706	chr10.266	254.848657651662	0.00981561059760264	0.214648919031703	0.46539588582958	0.64164797989229	1	0.546464170203529	261	270	241	218	289	208	288
chr10.266.8	GTCATCAAATGCTCCCTGAT	-	chr10	5877703	5877722	chr10.266	696.774711238112	0.0358040708947637	0.122989054009197	1.24820669159087	0.211955374051492	0.763801280425488	1.01473786584663	744	628	577	750	766	843	601
chr10.266.4	GGTCATCAAATGCTCCCTGA	-	chr10	5877704	5877723	chr10.266	493.024081807058	0.044367490375909	0.149383486818028	1.58128624449545	0.113812603330433	0.676487010704526	0.918177226368889	587	334	414	550	674	507	443
chr10.266.9	GGTGATCATTGGCCAGGCTT	-	chr10	5877725	5877744	chr10.266	310.536881154398	-0.0336516127913778	0.182984568637037	-1.35776705054257	0.174537613241757	0.800493502729681	0.6717713148625	430	313	286	330	370	277	201
chr10.266.10	GCCTGGCCAATGATCACCCT	+	chr10	5877727	5877746	chr10.266	1584.52206180317	-0.0396445637565044	0.0835016462155613	-1.28556460926172	0.198595054678304	0.691040431324064	1.46314577087856	1872	1544	1556	1645	1641	1423	1454
chr10.266.5	CCCAAGGGTGATCATTGGCC	-	chr10	5877731	5877750	chr10.266	800.179633370349	-0.0314731171295632	0.111906247938383	-1.08768939051691	0.276732252985123	0.763325901183593	1.32880162424384	889	716	854	895	772	787	707
chr10.266.7	GTTCGGGTGGGGCTGCCCAA	-	chr10	5877746	5877765	chr10.266	720.047939777192	-0.0415051320027514	0.140341266146395	-1.46998691140196	0.141565298882623	0.696115401904309	1.01261526353951	848	585	873	788	630	665	665
chr10.266.1	ACGCTGACTCTGTGTGGTTC	-	chr10	5877762	5877781	chr10.266	415.877580819052	0.0321940821566317	0.143560484371055	1.19227856829297	0.233152035136059	0.846606668261897	0.680203041762671	453	366	381	398	445	486	392
chr10.266.2	TACGCTGACTCTGTGTGGTT	-	chr10	5877763	5877782	chr10.266	431.430327928649	0.0072992504050645	0.173735369761915	0.311914655325442	0.755105384430534	1	0.76768933611677	438	443	336	500	588	406	337
chr10.266.3	TGGCTTACGCTGACTCTGTG	-	chr10	5877768	5877787	chr10.266	859.089081600561	-0.0160008504737298	0.130309129338191	-0.600417342172514	0.548228132969436	0.885842605208882	1.25399806698176	989	686	914	985	817	742	902
chr10.267.12	GAAATTATTATTTACCCCTA	+	chr10	5886932	5886951	chr10.267	371.511239880183	0.0530441906700197	0.151992685134959	1.81957816879666	0.0688232687730019	0.614218972440486	0.815005937114997	379	299	339	364	491	362	381
chr10.267.7	ATTATTTACCCCTAAGGCCT	+	chr10	5886938	5886957	chr10.267	218.827178490123	0.00138482319021372	0.205389262952669	0.0646944222884916	0.948417303889815	1	0.538438478639805	224	191	227	238	198	250	204
chr10.267.13	AAACTCTTCCCAGGCCTTAG	-	chr10	5886949	5886968	chr10.267	283.339473051599	-0.0314779931937879	0.208037381098973	-1.3557181801383	0.175188852715791	0.792458358177549	0.706007597945251	313	283	296	346	235	201	305
chr10.267.5	TTGGCCGAGGTTGTTGCAAT	+	chr10	5887027	5887046	chr10.267	505.465666404238	0.045051760060093	0.135848213072135	1.55645254304408	0.119600519179081	0.669886673904508	1.00618909619994	628	396	404	514	566	602	469
chr10.267.3	GTGACCTATTGCAACAACCT	-	chr10	5887034	5887053	chr10.267	942.287681586821	0.0107084188716473	0.102523450417354	0.381972565537275	0.702481714043508	0.926852034164863	1.22783675295736	1018	893	817	1046	985	999	866
chr10.267.11	GTTGCAATAGGTCACAAAGC	+	chr10	5887039	5887058	chr10.267	562.930977046148	0.0102348879238394	0.136171843123382	0.393564124608266	0.693902872270554	0.964588450219743	0.963459854567595	634	454	531	637	530	642	534
chr10.267.9	TGCAATAGGTCACAAAGCTG	+	chr10	5887041	5887060	chr10.267	901.929282142076	0.0419958721239837	0.101523524648381	1.37496986771626	0.169140786643328	0.693811251726811	1.22728161171211	970	725	893	918	1043	965	836
chr10.267.4	CGGTAAAGATAAATTAACCC	+	chr10	5887138	5887157	chr10.267	281.882254428696	-0.0288805400537372	0.188090254336654	-1.20520324176123	0.228124851235465	0.827148631804709	0.750195299180246	327	264	264	368	291	204	269
chr10.267.1	ATTTATAGTCACGTGAGCTC	+	chr10	5887184	5887203	chr10.267	694.526748117704	0.0479949841115466	0.111040743143999	1.56115520866525	0.118487134423815	0.667295903114956	1.01261526353951	773	581	589	740	853	768	606
chr10.267.2	TTTATAGTCACGTGAGCTCA	+	chr10	5887185	5887204	chr10.267	760.945027195147	0.0119526358048875	0.12538854864081	0.446183813280255	0.655464474358883	0.931352054721599	1.11462821171356	799	643	735	858	977	656	700
chr10.268.5	TACTGGGATGGCCTCATCAC	-	chr10	5895336	5895355	chr10.268	863.860608270734	0.023425752694887	0.138263479814144	0.881103262658772	0.378261931498737	0.825770409706439	1.25399806698176	835	912	791	794	867	1010	814
chr10.268.1	CGGGAGCACCTTTCAGACAT	-	chr10	5895385	5895404	chr10.268	1186.04940174597	-0.019388176545126	0.0969594947700044	-0.675478517709203	0.499371795301775	0.855979627526433	1.37430140652817	1308	1014	1212	1373	1371	1120	974
chr10.268.4	GCGGGAGCACCTTTCAGACA	-	chr10	5895386	5895405	chr10.268	791.477736553912	0.0224622500847777	0.116604856078833	0.804389129676232	0.421172277107786	0.877752101308305	1.01261526353951	869	625	709	937	1001	788	678
chr10.268.3	CTCGCCCGGGTTCAAGGTGA	-	chr10	5895471	5895490	chr10.268	552.888216626852	0.0191946624333439	0.134985435756349	0.723829974881624	0.469170124497051	0.913304917124084	0.897027188157665	582	432	546	620	588	542	575
chr10.268.2	TCTCGCCCGGGTTCAAGGTG	-	chr10	5895472	5895491	chr10.268	811.204030691575	0.0157495769810943	0.115854770892025	0.571480828631929	0.567673752235152	0.894350488320481	1.23170633397031	999	628	723	909	1014	735	747
chr10.268.6	AGGCAGTCAAAGTCTCGCCC	-	chr10	5895484	5895503	chr10.268	448.768747075823	0.0130223008051006	0.183365383953419	0.56586081547287	0.571488400682413	1	0.680203041762671	578	291	402	524	570	345	480
chr10.268.10	ACTTTGACTGCCTTGACAAA	+	chr10	5895491	5895510	chr10.268	283.640730067698	-0.0771803944558167	0.202556791923013	-2.43090564874435	0.0150611360333623	0.407122332523261	0.668558914970216	325	356	267	355	308	193	192
chr10.268.9	CCTGTGGTTCCATAGTGTAG	-	chr10	5895732	5895751	chr10.268	602.536290230262	0.0239474106457076	0.140489214607586	0.904450103444758	0.365756780845491	0.860005521025818	0.981769745189811	688	542	528	596	799	498	599
chr10.268.8	AGTTTCAAAGCTAGACTATG	+	chr10	5895759	5895778	chr10.268	846.877677313775	-0.00601821018986261	0.126962972178978	-0.227035105948583	0.820396444241809	0.949942965280556	1.22728161171211	909	745	785	1031	1046	681	781
chr10.268.7	AGCTAGACTATGAGGCCATG	+	chr10	5895767	5895786	chr10.268	414.590407064659	-0.058022937898049	0.169482340380515	-1.99274806491798	0.04628904131134	0.583883502479219	0.66300521798674	602	368	396	503	310	437	322
chr10.269.4	CAGCCCACATGGAGAGACCG	+	chr10	5896170	5896189	chr10.269	619.13768993543	0.00977803613971085	0.154597465573448	0.395296917811937	0.692623773814237	1	0.764382105788523	868	545	483	601	601	770	520
chr10.269.5	AGCCCACATGGAGAGACCGA	+	chr10	5896171	5896190	chr10.269	956.970040906131	-0.0575296256952806	0.0974500055016528	-1.76800075844554	0.0770607768650857	0.563325162945837	1.24824758161565	1306	859	874	1077	964	897	803
chr10.269.3	CTCGGTCTCTCCATGTGGGC	-	chr10	5896172	5896191	chr10.269	540.84923632865	0.0367149990729183	0.133114658318322	1.30471957015511	0.191988355090103	0.747755967435442	1.01261526351379	558	428	551	538	595	580	545
chr10.269.1	CTCCCTCGGTCTCTCCATGT	-	chr10	5896176	5896195	chr10.269	388.36848298249	0.0113748486472327	0.152715635549843	0.456438765983535	0.64807449458943	1	0.733644397031532	445	310	393	398	466	347	379
chr10.269.8	ACATGGAGAGACCGAGGGAG	+	chr10	5896176	5896195	chr10.269	470.721527367127	0.0658430863027764	0.182454585024774	2.19244211719574	0.0283475983032851	0.444490669666909	0.981769745189811	498	294	406	499	682	381	568
chr10.269.6	TCTCCCTCGGTCTCTCCATG	-	chr10	5896177	5896196	chr10.269	405.597546654769	-0.00211430002839977	0.202812218970341	-0.0980854005974231	0.921864480257483	1	0.818396262404137	615	310	352	410	411	536	263
chr10.269.2	CCGAGGGAGAGGCCCATGTG	+	chr10	5896187	5896206	chr10.269	954.143565218559	0.0455278798844234	0.105641081469628	1.48120893121099	0.138550906992023	0.661851337638307	1.22728161171211	959	849	861	1008	1005	1038	967
chr10.269.10	CCTCACATGGGCCTCTCCCT	-	chr10	5896190	5896209	chr10.269	878.982206880139	0.0364296502203288	0.147690254659221	1.3398916734068	0.180280565555727	0.692654997707737	1.31732616203026	932	744	797	881	1204	1084	587
chr10.269.7	AGGGAGAGGCCCATGTGAGG	+	chr10	5896190	5896209	chr10.269	946.710609127193	0.0538437080105547	0.104136604473075	1.69312567183104	0.0904315487188741	0.589575894614502	1.24824758161565	970	843	845	971	1152	1072	814
chr10.269.9	CCAGCAGCATCTGCCAGACA	+	chr10	5896228	5896247	chr10.269	607.830809378761	-0.0261451931571045	0.127285721935803	-0.949875010805948	0.342175765660904	0.843958994481537	1.01473786584663	718	527	640	672	716	517	504
chr10.1839.2	TCAAACTATTGTCATAGTTA	-	chr10	59098966	59098985	chr10.1839	418.99784279774	0.0230542774115971	0.202697101932239	1.02032619072882	0.307573785992398	0.895256952239097	0.66300521798674	393	362	381	450	423	329	577
chr10.1839.5	AGACCGGTATTACAATCCAT	-	chr10	59099004	59099023	chr10.1839	1453.47250928027	-0.0600466624662759	0.0796919065719406	-1.80783756054886	0.0706317860230687	0.527367766781638	1.42651001742541	1842	1357	1419	1545	1481	1435	1181
chr10.1839.6	GACATCTAGTGGAGGCAGAC	-	chr10	59099020	59099039	chr10.1839	1147.69361989569	0.0362578957936306	0.107671126179939	1.22363211660918	0.221091038322475	0.713643107932997	1.42651001742541	1246	897	1204	1121	1372	1089	1143
chr10.1839.3	TGTACTATGACATCTAGTGG	-	chr10	59099028	59099047	chr10.1839	1173.91394854431	0.000487554640772082	0.12606366520725	0.0183941045173077	0.985324455561999	0.988665468061968	1.26053323552725	1387	895	1208	1295	1244	1427	855
chr10.1839.1	TAGTGTACTATGACATCTAG	-	chr10	59099031	59099050	chr10.1839	594.879427815762	0.0147799194511445	0.166773791094008	0.612167398950501	0.540427008681652	0.887231883431933	1.225807713382	834	460	481	603	498	707	621
chr10.270.7	AAAATAAGAGTGGTTCCATC	+	chr10	5915463	5915482	chr10.270	468.062608028252	0.0813944941270254	0.160800745323399	2.40389640346846	0.0162213694819454	0.379772358897237	0.873973480188695	516	289	437	450	501	551	548
chr10.270.9	TAAGAGTGGTTCCATCTGGG	+	chr10	5915467	5915486	chr10.270	680.467959339193	0.0139444174354053	0.128121994390022	0.522377389130649	0.601407595837194	0.932763494860552	1.01261526353951	682	693	610	698	713	723	642
chr10.270.12	CTATAGTTCCACCACCCAGA	-	chr10	5915481	5915500	chr10.270	751.679414285754	0.0278005290354268	0.118131255526322	0.98434074174946	0.324948003773674	0.835694116144628	1.01261526353951	768	716	641	808	787	831	721
chr10.270.8	AGGCCTTACAAACAAAAGTC	+	chr10	5915544	5915563	chr10.270	337.287670064102	0.0304237727301854	0.169781976497268	1.20814979821591	0.226989647786092	0.829982670894504	0.733644397031532	354	290	305	334	431	408	260
chr10.270.6	CAAAAGTCTGGGAGATTAAA	+	chr10	5915556	5915575	chr10.270	371.469041314632	0.0337746732285162	0.162301865059524	1.29935921995417	0.19382067980304	0.803369211683267	0.733644397031532	362	283	332	438	393	430	374
chr10.270.4	CGTTGCTAGAATCCACCAGC	-	chr10	5915602	5915621	chr10.270	422.891175132692	-0.0514569728783702	0.174318040028672	-1.85211816709954	0.0640088563044295	0.603082981529232	0.815005937114997	684	356	424	442	424	300	378
chr10.270.5	GGTGGATTCTAGCAACGTCC	+	chr10	5915605	5915624	chr10.270	279.765854455494	-0.0160253086644171	0.203401608319434	-0.727793446869711	0.466740036611469	0.948309944258127	0.706007597945251	286	303	224	368	294	300	197
chr10.270.1	GTGGATTCTAGCAACGTCCT	+	chr10	5915606	5915625	chr10.270	549.618530148274	-0.0143541818396586	0.133988903437729	-0.545350254428357	0.585512646854365	0.967235274700946	0.804286460637112	720	504	438	639	628	499	472
chr10.270.11	GAAACGAGATGGCAAAAGTC	-	chr10	5915711	5915730	chr10.270	391.434034996302	0.0326677293294432	0.160004447394287	1.25584648725614	0.20917163336262	0.816390703127037	0.733644397031532	433	289	361	418	415	501	346
chr10.270.2	GTAATGACCTGAAAATAGCG	-	chr10	5915805	5915824	chr10.270	733.11285146715	0.017590666282228	0.111878653157297	0.630698378860708	0.52823775926091	0.917462756851918	0.981769745189811	847	596	703	775	746	774	719
chr10.271.8	GCAGCGGCCCGTACGTGATT	+	chr10	5931672	5931691	chr10.271	471.130666679057	-0.00658758679350686	0.184086508027467	-0.289756237778111	0.77200272939527	1	0.663005217986741	522	399	424	607	438	622	321
chr10.271.2	CAGCGGCCCGTACGTGATTC	+	chr10	5931673	5931692	chr10.271	391.766675398807	0.0102001188997774	0.168860536484964	0.428465995468913	0.668311885484329	1	0.754226630160853	461	309	340	460	549	362	308
chr10.271.10	GTTCAGTCCCGAATCACGTA	-	chr10	5931683	5931702	chr10.271	340.387271588188	-0.0198506915344669	0.156054809622584	-0.789397681912322	0.429879610324241	0.926381153464946	0.754226630160853	402	281	338	418	375	314	281
chr10.271.7	TCGAAATGCGCAATCGGTGG	-	chr10	5932033	5932052	chr10.271	459.585239072976	0.0141969081549142	0.152486986155836	0.566537426184872	0.571028498416958	0.97322953792591	0.76768933611677	546	403	466	399	546	511	370
chr10.271.3	ATCGAAATGCGCAATCGGTG	-	chr10	5932034	5932053	chr10.271	644.35786584646	0.00250699570547504	0.178489268851062	0.108932254535477	0.913256223444043	0.980788718032477	1.19664990144741	730	672	526	663	476	829	609
chr10.271.4	AATCGAAATGCGCAATCGGT	-	chr10	5932035	5932054	chr10.271	719.817403823149	-0.00557677213124046	0.130969360817359	-0.212582426583043	0.831652679702633	1	1.01473786584663	808	682	689	757	749	596	764
chr10.271.5	CAATCGAAATGCGCAATCGG	-	chr10	5932036	5932055	chr10.271	701.167111872309	0.0146359947043484	0.126693127915158	0.545699450967347	0.585272549406431	0.933309661453075	0.981769745189811	881	554	592	790	723	668	745
chr10.271.6	CGCCAATCGAAATGCGCAAT	-	chr10	5932039	5932058	chr10.271	604.158949297651	-0.00273173529085781	0.150236643159995	-0.109794256390935	0.912572546242195	1	1.01473786584663	727	442	524	805	653	677	470
chr10.271.9	AATCGGGACGCGAGACCGGA	-	chr10	5932086	5932105	chr10.271	583.5291874129	-0.0104070834547134	0.14242511100345	-0.406757888660476	0.684185818740704	0.961229257968843	0.963459854567594	846	472	482	650	695	545	474
chr10.271.1	CAATCGGGACGCGAGACCGG	-	chr10	5932087	5932106	chr10.271	835.967273986958	0.0159008608441485	0.114533612246293	0.575173639722846	0.565173868590941	0.883060899292633	1.31732616203026	954	746	825	794	971	926	676
chr10.272.2	TACAAGTATCTCGGGTGTAC	+	chr10	5936886	5936905	chr10.272	496.398856160496	0.0142738416993143	0.129458756524895	0.53619188293226	0.591825942810966	0.930419992460555	1.01261526351379	559	448	447	519	518	553	449
chr10.272.3	ACAAGTATCTCGGGTGTACA	+	chr10	5936887	5936906	chr10.272	557.122398871375	-0.0147051320956868	0.138613429603933	-0.565045007758527	0.572043151376993	0.94323608545523	0.897027188157665	736	541	513	528	522	548	531
chr10.272.6	AGTATCTCGGGTGTACAGGG	+	chr10	5936890	5936909	chr10.272	762.939493057337	0.0604603342606919	0.113557840357337	1.87687543549878	0.0605351683388944	0.530161661308925	1.20052536073229	938	595	636	756	931	746	793
chr10.272.8	CAAGCCAGGAAGCACTTCGC	-	chr10	5936923	5936942	chr10.272	568.307347590823	0.033475230247392	0.147771243669183	1.24613740518561	0.212713954444308	0.769859587040783	0.981769745189811	706	438	503	551	776	479	574
chr10.272.5	TTGGGCCATTCCCGTTTCAC	+	chr10	5936997	5937016	chr10.272	594.083720893527	-0.0684159879657846	0.122406723292202	-2.0753530427586	0.0379538267927516	0.488149643716708	0.981769745189811	822	566	532	691	575	513	507
chr10.272.10	ACATGACTCAGGCACTTGAC	-	chr10	5937034	5937053	chr10.272	564.626883919152	0.00529048048771812	0.138757933785498	0.205849198095855	0.836908709536748	1	0.963459854567595	724	458	467	649	538	582	572
chr10.272.4	GATAATGGGCTACATTGCGC	+	chr10	5937054	5937073	chr10.272	454.498298197623	-0.000181836369811865	0.164164758536041	-0.00759891835160988	0.993936998718385	1	0.680203041762671	521	330	439	572	566	474	331
chr10.272.1	ATAATGGGCTACATTGCGCA	+	chr10	5937055	5937074	chr10.272	420.486197706551	-0.00404074173556297	0.16967601084935	-0.171242882888395	0.864032789787702	1	0.66300521798674	508	328	400	498	344	456	426
chr10.272.9	GCAAGTGGGCACTCGTCCTC	-	chr10	5937107	5937126	chr10.272	1029.28781914426	0.0251956511447658	0.118322943307585	0.899161988249129	0.368566383991687	0.825028248631468	1.22728161171211	1203	986	809	1056	1317	1114	802
chr10.272.7	TTGGAGTCAGCTAACCGCCC	-	chr10	5937177	5937196	chr10.272	540.062405341689	-0.0127838987129325	0.138591474797135	-0.492848425940438	0.622119690862038	0.942309986460412	0.981769745189811	757	492	444	567	596	476	497
chr10.273.3	CCCGCCAGCCAAACTATGGC	+	chr10	5939557	5939576	chr10.273	761.344873190547	-0.0249792584918633	0.113684993253543	-0.883151032290388	0.377154674623908	0.859563529519869	1.01473786584663	953	721	732	780	871	747	579
chr10.273.4	CCAGCCATAGTTTGGCTGGC	-	chr10	5939560	5939579	chr10.273	247.982370949606	-0.00163502183301496	0.226049386841344	-0.0805179586215985	0.935825313692064	1	0.539701841035962	366	187	234	241	352	234	163
chr10.273.8	GTTACCAGCCATAGTTTGGC	-	chr10	5939564	5939583	chr10.273	678.637548854773	0.120808556412284	0.138708580614088	2.85783021427763	0.0042654855825729	0.185817727725838	1.14990355349946	652	527	548	702	1049	647	673
chr10.273.5	TGGCGTTACCAGCCATAGTT	-	chr10	5939568	5939587	chr10.273	514.167526215856	0.0328379059524831	0.132885578828362	1.18304663566213	0.236790665326718	0.807643416584343	0.873973480188695	580	414	495	503	642	566	433
chr10.273.9	TAACGCCATTCCAGTTATAT	+	chr10	5939580	5939599	chr10.273	645.715732445181	0.0628028147053953	0.115008003510374	1.93417410300996	0.0530917253123352	0.536262903696794	1.01473786584663	707	521	528	703	773	738	593
chr10.273.2	GGGCGCTTAGACTGGTGATC	-	chr10	5939629	5939648	chr10.273	532.473962394552	-0.023322062108384	0.151165619588742	-0.906802922316799	0.364511024259689	0.854667315657049	1.01261526351379	734	442	445	660	460	531	501
chr10.273.10	GAGGTTCGGTACCGGGGGAG	-	chr10	5939649	5939668	chr10.273	676.09479304557	0.00647182326522332	0.159662914273085	0.266302797519757	0.790006018761721	0.954420281040986	1.14990355349946	910	656	581	572	944	592	542
chr10.273.1	GAACTGAGGTTCGGTACCGG	-	chr10	5939654	5939673	chr10.273	579.085704799399	-0.0377761524958142	0.125807322648386	-1.31557913498634	0.188315340467728	0.744460712830498	1.01261526351379	696	529	577	666	615	469	530
chr10.273.6	GGAACTGAGGTTCGGTACCG	-	chr10	5939655	5939674	chr10.273	375.600990511984	-0.0804860508579175	0.156594552721183	-2.38042732635862	0.0172925716230536	0.398544595374274	0.815005937114997	489	326	389	498	393	286	285
chr10.273.7	GAGGAACTGAGGTTCGGTAC	-	chr10	5939657	5939676	chr10.273	583.297876725743	-0.00249516585017742	0.130875341718782	-0.0952431300254123	0.924121712866633	1	0.897027188157665	728	482	508	681	690	607	449
chr10.274.2	GATTAGTGCCCTTATAAGAG	-	chr10	5940305	5940324	chr10.274	681.664650128403	-0.0112046013331315	0.114618914421678	-0.408493551785519	0.68291136362911	0.951348727596574	1.01261526353951	854	637	615	707	741	610	643
chr10.274.1	AAGGGCACTAATCCCATTTG	+	chr10	5940312	5940331	chr10.274	437.689447567554	-0.0384012042153764	0.150048085577135	-1.40817902707916	0.159078064916846	0.786910902235698	0.66300521798674	527	363	477	526	500	386	322
chr10.1840.9	GTGGTCAAGGGGCCAGCTCT	+	chr10	59417026	59417045	chr10.1840	369.577781682006	-0.000988901972007474	0.158559149686645	-0.0406870600926684	0.967545377604246	1	0.815005937114997	409	380	333	372	361	381	352
chr10.1840.3	TACACACTCAAACCTAGAGC	-	chr10	59417041	59417060	chr10.1840	631.803374137164	0.0662689590547135	0.145035320447201	2.09505121018741	0.0361664404152737	0.476052663506135	1.01261526353951	617	540	568	594	846	801	490
chr10.1840.8	AGGTTTGAGTGTGTACCTGT	+	chr10	59417046	59417065	chr10.1840	930.631891289256	-0.00964882486515618	0.132141575418708	-0.367454127419371	0.713280303155383	0.929407262269656	1.22783675295736	1062	913	800	1058	1217	900	646
chr10.1840.2	GAAAGGTTGCAGCCGCCCAC	-	chr10	59417064	59417083	chr10.1840	547.537659283861	0.0114870408678292	0.14714249421963	0.45397148408757	0.649849351296158	0.951348727596574	0.963459854567594	729	450	504	513	716	471	501
chr10.1840.4	GCGGCTGCAACCTTTCTTGA	+	chr10	59417068	59417087	chr10.1840	300.782305461816	-0.0153433493292797	0.228019440416167	-0.741231925369544	0.458552829226451	0.95412251800484	0.668558914970216	366	233	312	381	406	299	153
chr10.1840.5	GCACCCATGTTACCTCTAGG	-	chr10	59417103	59417122	chr10.1840	1275.11757854112	-0.0149867683533684	0.0821526188609554	-0.523252796970135	0.600798344618131	0.879865597433236	1.42651001742541	1490	1124	1179	1465	1428	1222	1100
chr10.1840.1	GCGCTCCTGAGTCTGTAATA	+	chr10	59417140	59417159	chr10.1840	177.595484991505	0.0014367395422518	0.255281831957611	0.0759198690103459	0.93948284929431	1	0.603591931239256	236	158	154	173	144	153	226
chr10.1840.6	GGAATTGATCATTGAGGGGC	+	chr10	59417188	59417207	chr10.1840	698.062402039075	-0.0208681764335004	0.11327201315591	-0.744926196408345	0.456316337601602	0.870201862158009	1.14990355349946	863	559	690	812	768	654	597
chr10.1840.10	TCCTGTTTGTGGAGGTGGGC	-	chr10	59417217	59417236	chr10.1840	998.573681063179	-0.0998163042550973	0.0997564067832759	-2.60280359899322	0.00924649066314867	0.24707261999267	1.40496776788468	1383	837	1010	1173	1005	885	794
chr10.1840.7	GAGTTCACTCCTGTTTGTGG	-	chr10	59417225	59417244	chr10.1840	321.310312379886	0.210257492040582	0.162461532340727	3.41192404002502	0.000645060857426155	0.0898731399961467	0.602519809955349	353	234	256	248	431	396	347
chr10.275.7	CGGGATCTTCATTATCCCCA	-	chr10	5976009	5976028	chr10.275	394.175117871101	-0.0140861934911299	0.174079781732138	-0.595830682071432	0.551288344465186	0.951784053576862	0.815005937114997	486	376	367	421	355	318	440
chr10.275.5	GGATAATGAAGATCCCGAGT	+	chr10	5976012	5976031	chr10.275	110.740043971068	-0.0272328890956025	0.319421089454645	-1.4676929244194	0.142187653573042	0.784792494949781	0.599756822150986	116	99	137	156	83	131	58
chr10.275.6	CGAGTTGGGCAGTAATTCAG	+	chr10	5976027	5976046	chr10.275	986.800544215447	-0.00057523861235479	0.123907281191158	-0.0215882791176855	0.982776383263411	0.962820248931313	1.37430140652817	1287	927	865	944	881	1041	992
chr10.275.4	AAAATAGTGGAGCCACGGAC	+	chr10	5976066	5976085	chr10.275	403.790624070772	0.0263763949483068	0.160704909430727	1.04037481082808	0.298165799735383	0.856377001633422	0.818396262404137	408	318	377	454	393	437	443
chr10.275.8	AAATAGTGGAGCCACGGACG	+	chr10	5976067	5976086	chr10.275	425.446768769717	0.00958300604608889	0.144574850903461	0.377122091136816	0.706082874835637	1	0.531781056892398	452	384	426	428	477	397	420
chr10.275.9	AATAGTGGAGCCACGGACGG	+	chr10	5976068	5976087	chr10.275	236.736683908342	-0.0304464554354839	0.189306856306444	-1.2650781858591	0.205843301789477	0.84608334962137	0.602519809955349	270	206	253	300	215	232	192
chr10.275.3	AGCCACGGACGGGGGTGTTT	+	chr10	5976076	5976095	chr10.275	591.938790533613	-0.0191613640710019	0.113695434072541	-0.687281601436344	0.491905290624116	0.902249400750877	1.01261526351379	728	538	546	655	642	566	507
chr10.275.10	CTCCAAAACACCCCCGTCCG	-	chr10	5976081	5976100	chr10.275	191.29179098811	-0.045155139847631	0.218677731672693	-1.8222985364354	0.0684097001608711	0.662597683006284	0.603591931239256	237	237	168	219	167	169	146
chr10.275.1	CTTATCGTTCTAGGCAGCGC	-	chr10	5976125	5976144	chr10.275	953.693416418254	-0.0183762482467891	0.102666881388799	-0.646842415337488	0.51773393788248	0.880034349825145	1.22783675295736	1123	888	867	1077	1140	891	760
chr10.275.2	ATAAAGGGGCTTATCGTTCT	-	chr10	5976134	5976153	chr10.275	524.306495430671	0.0224884130797221	0.135983515325756	0.843176650248398	0.39912965526817	0.874090371054069	0.981769745189811	631	384	518	535	559	543	528
chr10.1841.11	AAACTCTTCTGTATGAAGCC	-	chr10	59825094	59825113	chr10.1841	187.751392800992	0.016158116484304	0.210450145055502	0.746444475578933	0.455398960939701	1	0.505170027665992	213	135	186	196	221	217	160
chr10.1841.6	AAGCCACTCAAGACCTTGCA	+	chr10	59825156	59825175	chr10.1841	586.447048026953	0.0287603905363876	0.126696787204599	1.03522572255542	0.300563508740486	0.822790474617654	1.01473786584663	743	510	477	573	667	576	595
chr10.1841.16	GGACCATGCAAGGTCTTGAG	-	chr10	59825162	59825181	chr10.1841	218.182964058526	-0.0142227354880877	0.260983565438339	-0.742979083351623	0.457494344102106	1	0.538438478639805	270	256	172	236	237	267	107
chr10.1841.4	TGGCACTCTGGGACCATGCA	-	chr10	59825172	59825191	chr10.1841	506.091810740837	-0.0136269916505566	0.130709320449926	-0.514074651678138	0.607199798915311	0.938684217084719	0.981769745189811	642	482	462	514	531	528	414
chr10.1841.2	TAGTCACTAGATGGCACTCT	-	chr10	59825183	59825202	chr10.1841	436.595062324295	-0.033404539850541	0.211961560425616	-1.43518110706083	0.151235495901092	0.743967322491254	0.815005937114996	478	347	527	576	444	244	452
chr10.1841.1	TTAGTCACTAGATGGCACTC	-	chr10	59825184	59825203	chr10.1841	1414.59413707895	-0.0105545086971374	0.082096006186449	-0.371468812474269	0.710288380884559	0.905954030831398	1.42651001742541	1754	1280	1236	1554	1614	1391	1183
chr10.1841.5	GTGACTAAAAGTTGAAATGA	+	chr10	59825196	59825215	chr10.1841	428.256474474256	0.0381750448248227	0.143411533051566	1.38049579588785	0.167434043192092	0.795392473643108	0.66300521798674	529	356	353	408	468	453	452
chr10.1841.9	AAGTGTCAGTAAAGATTTGG	-	chr10	59825222	59825241	chr10.1841	803.512661802547	-0.014750947496161	0.144222703820168	-0.575183415606715	0.565167257742511	0.895966449685741	1.21298521814395	904	671	775	1005	1080	622	645
chr10.1841.15	AAAAAGTGTCAGTAAAGATT	-	chr10	59825225	59825244	chr10.1841	301.780342838701	0.0109999030764819	0.222043703005418	0.529928062146762	0.596161808803874	1	0.602519809955349	315	262	262	344	344	430	180
chr10.1841.12	ACAAGCATGCTTTCTCTGCA	-	chr10	59825259	59825278	chr10.1841	483.035012498784	-0.0282159089353567	0.13688348935157	-1.0424552018775	0.297200684784408	0.826372956438029	0.981769745189811	676	433	429	525	510	422	429
chr10.276.9	TTAGTCCTCTGGAAGGCGAC	+	chr10	5982576	5982595	chr10.276	318.486300101686	-0.0844981554839254	0.206643412903995	-2.53875950363524	0.0111246266118522	0.363642884449974	0.6717713148625	420	314	395	353	199	335	220
chr10.276.7	GAACACGCCCACCCTTATGA	-	chr10	5982670	5982689	chr10.276	1065.36832963474	-0.0532029281283648	0.0960061755416881	-1.65916461830487	0.0970826251141547	0.575000482532282	1.46314577087856	1395	910	1031	1224	1083	926	966
chr10.276.6	GAGCCGAATCTTAGCCTCTG	+	chr10	5982725	5982744	chr10.276	267.853260319305	-0.00106819930684525	0.190880155362228	-0.0480221936943652	0.961698554999696	1	0.60895284174792	289	209	253	345	288	305	207
chr10.276.3	CGAATCTTAGCCTCTGCGGC	+	chr10	5982729	5982748	chr10.276	783.371799215235	-0.0174955198005861	0.115731889253273	-0.63249444963638	0.527063834152203	0.912604253959281	1.01261526353951	986	653	729	904	785	694	779
chr10.276.8	CTGCCGCAGAGGCTAAGATT	-	chr10	5982731	5982750	chr10.276	635.776848095587	-0.0323376741860626	0.147694019613226	-1.20884269523591	0.226723285208246	0.780313183182876	0.981769745189811	902	611	552	675	722	652	411
chr10.276.10	TCCGTATCTTCACCTCCCAC	-	chr10	5982982	5983001	chr10.276	1158.66256375519	0.0409832982996878	0.0990120988545497	1.34166928029363	0.179703251792803	0.681671424657314	1.40496776788468	1203	980	1100	1225	1475	1095	1085
chr10.276.1	TTTCTGAGAACTAGTCTACG	-	chr10	5983007	5983026	chr10.276	540.329635686069	-0.0325982873809427	0.142635455268656	-1.20278795318505	0.229058387779419	0.777345157157351	1.01261526351379	637	456	554	666	649	483	388
chr10.276.4	GGGGTACGTTGTAAGTGGTT	+	chr10	5983201	5983220	chr10.276	657.572650083468	0.00943412235804682	0.123124768950576	0.351425608900569	0.725269072928116	0.941638526660387	1.14990355349946	817	547	624	658	660	646	677
chr10.276.5	GGGTACGTTGTAAGTGGTTA	+	chr10	5983202	5983221	chr10.276	285.451020464341	-0.0272206775447239	0.20016985778797	-1.17662340839373	0.239345850415495	0.834983959452462	0.750195299180246	380	229	314	323	210	276	277
chr10.276.2	TACGTTGTAAGTGGTTAGGG	+	chr10	5983205	5983224	chr10.276	616.577719517122	-0.0101293835683411	0.161648259842084	-0.417253422775675	0.676493053171191	0.949863407016849	1.01261526351379	802	460	484	854	554	661	566
chr10.1842.5	ACTTTGCTCTGACAGAGATG	-	chr10	59912594	59912613	chr10.1842	405.197778040323	0.0118362383291419	0.161581839486449	0.486164991596707	0.626850190373686	0.981976625395689	0.818396262404137	545	350	365	356	400	428	411
chr10.1842.3	TAAGATTTGTTGAGCGAGTT	-	chr10	59912621	59912640	chr10.1842	249.714348984872	-0.0207757485909778	0.224279166009856	-0.975616527196682	0.329254531300071	0.919872597199377	0.602519809955349	311	159	271	352	205	255	217
chr10.1842.2	TGCTGGCTTTGAACGCTGGG	-	chr10	59912659	59912678	chr10.1842	695.291314344246	-0.00858761139007983	0.114412660839302	-0.313948371793817	0.753560250925505	0.946888104752372	1.14990355349946	830	637	625	768	729	759	562
chr10.1842.1	TTATGCTGGCTTTGAACGCT	-	chr10	59912662	59912681	chr10.1842	384.559600657708	-0.00416498354278849	0.158833599879235	-0.171291169154628	0.863994823840664	1	0.754226630160853	434	325	375	443	420	438	284
chr10.1842.7	TTTATGCTGGCTTTGAACGC	-	chr10	59912663	59912682	chr10.1842	650.889895147347	0.0310783817144739	0.118314451721923	1.08977862680132	0.275810671062743	0.80824625049767	1.01473786584663	678	573	643	633	753	683	607
chr10.1842.4	GGAAAGTAAAATTGAAATAG	-	chr10	59912715	59912734	chr10.1842	313.309853136439	0.0515245059778969	0.179824141115849	1.87126034673932	0.0613090038955577	0.644552587418711	0.602519809955349	299	228	278	340	386	416	265
chr10.277.6	GGGTGGATTTACAGTCACTT	+	chr10	5991288	5991307	chr10.277	395.606328234801	0.0213908976407719	0.17711919758214	0.89432901903952	0.371145877924378	0.883985161466117	0.860089344632361	479	331	315	417	386	544	325
chr10.277.9	AGTGCCTAGCAGTGTGAGGT	+	chr10	5991389	5991408	chr10.277	1432.14251621848	0.0937661328465715	0.0845104661313782	2.51186433239281	0.0120095248050481	0.269738950265285	1.50217807866452	1686	1220	1198	1359	1624	1518	1481
chr10.277.8	GGCTGTGATTTGGGTCGGGC	+	chr10	5991415	5991434	chr10.277	466.466881006047	-0.0194470547780863	0.1448930550824	-0.751848167671556	0.452142371548534	0.895178922556721	0.975452809867646	521	439	429	565	419	489	417
chr10.277.1	GAGACAAACCCGCAGTACTC	+	chr10	5991468	5991487	chr10.277	325.865225343889	-0.0810143437198549	0.187769338387301	-2.45612735074461	0.0140443377377247	0.4122695803739	0.602519809955349	482	317	321	391	235	344	219
chr10.277.4	AGACAAACCCGCAGTACTCG	+	chr10	5991469	5991488	chr10.277	480.700472873462	0.00775687284396337	0.142467594442025	0.304173255517265	0.760995899093961	0.985891405761479	0.981769745189811	548	369	478	539	568	424	468
chr10.277.3	GCGGACTCCCCGAGTACTGC	-	chr10	5991479	5991498	chr10.277	523.423936401872	-0.013702381118669	0.151395994304001	-0.545710155093225	0.585265190281396	0.936245910517466	0.963459854567595	619	454	486	628	668	398	456
chr10.277.2	AGCGGACTCCCCGAGTACTG	-	chr10	5991480	5991499	chr10.277	542.41485450251	0.0517671543331443	0.168540986219209	1.84139208432439	0.0655641219638215	0.579561754381489	0.963459854567594	533	473	472	507	469	712	614
chr10.277.7	GCCAAGAGGAAGAAGTCCTT	+	chr10	5991539	5991558	chr10.277	216.227390929021	0.00614978954186003	0.252595090111365	0.321570823170235	0.747777850408063	1	0.538438478639805	304	223	129	210	295	163	212
chr10.277.10	GTCTGAAGAAGGGTTTAAAC	+	chr10	5991625	5991644	chr10.277	388.660918411957	0.0320791950413581	0.173331523638075	1.27550519884189	0.202130485203125	0.791642138583305	0.818396262404137	430	415	276	345	467	409	386
chr10.277.5	TCTGAAGAAGGGTTTAAACG	+	chr10	5991626	5991645	chr10.277	500.846273899233	0.0436678678471709	0.142661072944733	1.53959974557559	0.123657947542904	0.680244961304314	0.975452809867646	527	389	508	471	572	606	450
chr10.1843.7	CTCAGACATTTCTCTTCCAT	-	chr10	59937230	59937249	chr10.1843	94.3661727060192	-0.008309364917697	0.336909947653509	-0.514792712634558	0.606697878241025	1	0.603591931239256	122	86	85	113	146	74	50
chr10.1843.8	ACTCAGACATTTCTCTTCCA	-	chr10	59937231	59937250	chr10.1843	157.023299122245	-0.0239746972370874	0.276199622388716	-1.23268322442105	0.21769397302469	0.855800212942785	0.599756822150986	174	169	199	147	101	144	154
chr10.1843.4	GAAGAGAAATGTCTGAGTAT	+	chr10	59937233	59937252	chr10.1843	381.680808172056	0.0139712341381631	0.158662350959918	0.567127816069976	0.570627345710801	0.948847583469966	0.860089344632361	450	312	303	457	460	343	378
chr10.1843.3	AGTAGATAGCGAGTTGATTT	-	chr10	59937271	59937290	chr10.1843	271.157706084344	-0.0176905935948088	0.195235431117907	-0.783311379525469	0.433444282417536	0.993284696672759	0.546464170203529	377	222	295	264	306	277	185
chr10.1843.9	CTATCTACTTATACACCACT	+	chr10	59937282	59937301	chr10.1843	612.91231812262	-0.0308397907855446	0.146974489992666	-1.1572852990084	0.247155817747806	0.798290846160346	0.963459854567594	726	506	632	758	491	607	590
chr10.1843.2	TCTACTTATACACCACTAGG	+	chr10	59937285	59937304	chr10.1843	563.272951062646	0.00768428111247674	0.146651567491503	0.304768778694937	0.76054226194677	1	0.804286460637112	513	514	562	647	596	537	569
chr10.1843.1	ATACACCACTAGGTGGTACT	+	chr10	59937292	59937311	chr10.1843	963.424214880164	0.0763719234986845	0.144458961519791	2.28381364422386	0.0223824854530219	0.374977265787583	1.24824758161565	1065	705	779	1001	922	998	1280
chr10.1843.5	AATCACCTAGTACCACCTAG	-	chr10	59937300	59937319	chr10.1843	785.999047131439	0.0269325807113211	0.128063180830805	0.978006819378064	0.328070951323504	0.811368838784925	1.18566922174653	1025	563	637	898	974	830	675
chr10.1843.6	TGCTCTTAACACTCCTTAAA	+	chr10	59937359	59937378	chr10.1843	302.802536939701	0.0692805440431603	0.180341945519877	2.25042054409931	0.024422262090434	0.462406232000634	0.750195299180246	345	187	262	297	343	344	357
chr10.1844.10	ACACACACAAAATGAGTCAC	+	chr10	59939194	59939213	chr10.1844	792.17690435609	-0.0309405578783901	0.124784784608702	-1.10111327738676	0.270847359070336	0.77868147798056	1.18566922174653	839	766	896	812	832	776	633
chr10.1844.1	CACACAAAATGAGTCACCGG	+	chr10	59939197	59939216	chr10.1844	638.028362190286	0.00948680257557367	0.138201827816349	0.367094746805374	0.713548345620425	0.966895245991017	0.981769745189811	832	612	511	609	811	575	568
chr10.1844.2	CAGCTAGGAAAGCGTGCCTC	-	chr10	59939216	59939235	chr10.1844	766.102336397596	-0.0273387338756524	0.117466425818667	-0.96790561139477	0.333091511623284	0.839288713455916	1.01473786584663	866	746	769	818	700	775	696
chr10.1844.5	TTCCTAGCTGCAATCAAACA	+	chr10	59939226	59939245	chr10.1844	902.95635736267	-0.0297031699407498	0.10734585456161	-1.02320482359005	0.306211012756966	0.781402606678926	1.31732616203026	1132	820	857	987	908	773	884
chr10.1844.4	TACCTTGTTTGATTGCAGCT	-	chr10	59939231	59939250	chr10.1844	618.908390703774	0.0204630970270864	0.140208740469018	0.779619622199759	0.435614802583122	0.883565428853125	1.01261526351379	726	525	504	690	577	644	685
chr10.1844.11	TTATGTGAGCTGAAACAAGA	-	chr10	59939262	59939281	chr10.1844	1066.38053030586	0.0192729043102198	0.107797465181011	0.683097897489179	0.494544983907825	0.868507090340195	1.26053323552725	1135	820	1002	1295	1286	1066	938
chr10.1844.12	GCAGTAAATAGACTGTGAAA	-	chr10	59939293	59939312	chr10.1844	173.792972964076	0.0335885058952948	0.223482438270776	1.47474313452149	0.140281614639157	0.782370517810343	0.599756822150986	168	154	132	180	179	207	196
chr10.1844.6	AGTACCAAAATGCAAAATCA	-	chr10	59939315	59939334	chr10.1844	731.319541900821	0.111764927659571	0.141501499798893	2.76507945308048	0.00569089326012821	0.21577225809686	1.14990355349946	832	533	606	665	785	752	956
chr10.278.4	AAGAAGGGAAGCAGGCAGGG	-	chr10	6000904	6000923	chr10.278	650.703976847953	0.0111499463152968	0.129322721689924	0.420769772974506	0.673923205977617	0.948977904085758	1.01473786584663	879	558	583	598	756	605	624
chr10.278.3	AGGAAGAAGGGAAGCAGGCA	-	chr10	6000907	6000926	chr10.278	879.029539109687	-0.0101792055410046	0.112022293222755	-0.36961058034302	0.711672666573585	0.929120018463421	1.22728161171211	1039	776	817	991	895	1001	690
chr10.278.2	GAGGAAGAAGGGAAGCAGGC	-	chr10	6000908	6000927	chr10.278	674.463888952546	0.0610521777472861	0.134939447696099	1.95358143312903	0.0507507381602688	0.502714008575014	1.19664990144741	706	485	665	669	956	680	609
chr10.278.1	ACAGGAGGAAGAAGGGAAGC	-	chr10	6000912	6000931	chr10.278	613.627012240871	-0.103354592888255	0.14663730386723	-2.67438363318309	0.00748667534908068	0.264096593146894	0.981769745189811	837	610	606	731	482	459	593
chr10.279.8	ACACCCCCCCAAGATGTGAC	-	chr10	6002098	6002117	chr10.279	1215.89304556295	0.0157998211192692	0.088351212063804	0.550777294955018	0.581786350518706	0.894574254932502	1.26053323552725	1488	1060	1034	1311	1405	1150	1147
chr10.279.9	AATCCAAAGTCAGGATTCAC	-	chr10	6002217	6002236	chr10.279	358.697125908372	-0.0328910805942659	0.167068383534039	-1.28434344235408	0.199021812814019	0.803171901050679	0.754226630160853	468	337	368	377	377	262	339
chr10.279.7	TATACCATCAATCCAAAGTC	-	chr10	6002226	6002245	chr10.279	322.750397764645	0.0435591085564882	0.207483778265379	1.74404189298349	0.0811517851049423	0.664601386302626	0.706007597945251	327	241	321	275	550	293	279
chr10.279.4	CGGGGCTGAGATCCGGCACA	-	chr10	6002255	6002274	chr10.279	508.432119465498	-0.0671189203557618	0.132878919750022	-2.07758810620761	0.037747312585808	0.482300725650518	1.01261526351379	706	460	529	548	541	423	396
chr10.279.2	GCGAGTGCTAACCTGGCGGC	+	chr10	6002318	6002337	chr10.279	621.178044022539	-0.0279871294988153	0.136755655646531	-1.03444144047492	0.300929839679812	0.869099122853749	0.764382105788523	800	565	503	785	714	511	533
chr10.279.6	GGCCGCTGTGTTGTTTGAGC	+	chr10	6002490	6002509	chr10.279	410.646919300817	0.0212563377523615	0.141171475546379	0.81018994823212	0.417831013713904	0.919187299054767	0.76768933611677	474	354	347	441	427	441	408
chr10.279.10	ACGGCTATGTCACCCTCTCA	-	chr10	6002666	6002685	chr10.279	715.772282626729	0.0609712771250534	0.122203609688678	1.91338440902664	0.0556988588477388	0.544937270062568	1.01261526353951	789	569	641	709	749	905	676
chr10.279.1	GGGTGACATAGCCGTTCCTC	+	chr10	6002671	6002690	chr10.279	306.960633895163	-0.0366738900868159	0.169318874247094	-1.41494470485056	0.157084709148722	0.774315471431365	0.706007597945251	410	331	283	309	298	283	249
chr10.279.3	GACATAGCCGTTCCTCTGGA	+	chr10	6002675	6002694	chr10.279	350.211197031637	0.00468309819451526	0.162737157561873	0.194621540450794	0.84568923866275	1	0.818396262404137	455	307	331	321	434	323	307
chr10.1845.5	GCACAAGGTCTGTTTATTAT	-	chr10	60026813	60026832	chr10.1845	453.808271780827	0.0255420218669695	0.154992760546791	0.995897301097023	0.31930004678825	0.944187189784817	0.497439697403432	470	392	437	450	490	413	522
chr10.279.5	CGTTCCTCTGGAAGGGCCAT	+	chr10	6002683	6002702	chr10.279	623.722445520108	0.0139375879102812	0.134101526926713	0.530066126960526	0.596066083427755	0.936186590090276	0.981769745189811	609	596	584	670	715	563	631
chr10.1845.9	CCTCGCCACTCGAGCAGAAG	-	chr10	60027015	60027034	chr10.1845	716.239432439273	0.0212910724331503	0.123789660951088	0.777230320959994	0.437022896264131	0.861187284666202	1.16431155760186	810	729	578	699	845	750	631
chr10.1845.3	AGCCTCGCCACTCGAGCAGA	-	chr10	60027017	60027036	chr10.1845	865.088221535676	0.00758342880662892	0.110559469011256	0.275342256358049	0.783053302714078	0.943242393919906	1.22783675295736	1160	691	737	935	912	896	802
chr10.1845.8	CTGCTCGAGTGGCGAGGCTT	+	chr10	60027018	60027037	chr10.1845	588.570581237995	0.0126179817442683	0.158177706808441	0.512815667672704	0.608080269009258	0.941762154980685	0.963459854567594	570	432	656	666	625	703	488
chr10.1845.1	TGCTCGAGTGGCGAGGCTTC	+	chr10	60027019	60027038	chr10.1845	719.109231193744	0.00820797784932668	0.168769280361348	0.345646713298882	0.729608235133151	0.972989380987271	0.981769745189811	812	741	631	668	803	950	464
chr10.1845.4	GCTCGAGTGGCGAGGCTTCG	+	chr10	60027020	60027039	chr10.1845	590.67461779406	0.0340032312641628	0.14263844836612	1.24802222704943	0.212022917498762	0.763843517328152	1.01473786584663	740	486	470	594	612	573	685
chr10.1845.2	CTCGAGTGGCGAGGCTTCGG	+	chr10	60027021	60027040	chr10.1845	1268.36410870974	-0.0195314804548505	0.104635904035776	-0.687982962313766	0.49146351058139	0.867432979609864	1.26053323552725	1613	1142	1156	1373	1373	1025	1267
chr10.1845.6	AGGGATTTGGCGTGCACACC	+	chr10	60027059	60027078	chr10.1845	987.481702198155	-0.0162798641591544	0.100650554945061	-0.573764688080904	0.566127047265284	0.8702093038814	1.42651001742541	1148	935	878	1119	955	988	923
chr10.1845.10	GATTTGGCGTGCACACCAGG	+	chr10	60027062	60027081	chr10.1845	1481.6926221762	0.0091690021211535	0.204865340901342	0.424540272923154	0.671171841034092	0.889255385749096	1.50217807866452	1761	1094	1333	1731	2135	1503	1021
chr10.1845.7	ATTTGGCGTGCACACCAGGG	+	chr10	60027063	60027082	chr10.1845	1115.36150907306	-0.0142086617686902	0.118159959392107	-0.519628215567974	0.603322728319773	0.899999895556271	1.26053323552725	1437	1045	1004	1143	1299	1211	771
chr10.1846.10	GAGGCCGTCCAACGGGATTC	+	chr10	60027813	60027832	chr10.1846	330.343003260433	-0.00651675305467611	0.191313330758415	-0.2922755210479	0.770075973455265	1	0.754226630160853	448	261	282	393	452	296	232
chr10.1846.4	TCCGGCCCCCCAAGTCAGCG	+	chr10	60027831	60027850	chr10.1846	1048.30930579519	-0.0240252137440911	0.0930870721223157	-0.82388837546657	0.410002986093761	0.817729647643296	1.42651001742541	1342	979	928	1123	1102	1056	880
chr10.1846.6	TCGAAATGCCCGCGGGGTGG	-	chr10	60027928	60027947	chr10.1846	352.073376157654	0.0453353717683639	0.175621848150315	1.69426584486341	0.0902147777397871	0.658696983352209	0.815005937114997	360	266	328	348	520	308	356
chr10.1846.7	CTTCGAAATGCCCGCGGGGT	-	chr10	60027930	60027949	chr10.1846	450.129992273698	-0.0162648571077619	0.135410805508005	-0.617944249773825	0.536612088877661	1	0.66300521798674	518	444	408	500	475	455	371
chr10.1846.1	ACTTCGAAATGCCCGCGGGG	-	chr10	60027931	60027950	chr10.1846	393.147767728491	0.000843994608889811	0.16852254137126	0.0356962910697263	0.971524527966582	1	0.860089344632361	550	305	343	419	518	354	317
chr10.1846.8	GTGACTTCGAAATGCCCGCG	-	chr10	60027934	60027953	chr10.1846	340.569124047329	0.0923597163574083	0.193229975380585	2.612614108399	0.0089852691771642	0.309769600286187	0.815005937114997	356	299	264	249	561	388	292
chr10.1846.2	CGTGACTTCGAAATGCCCGC	-	chr10	60027935	60027954	chr10.1846	942.46968756174	-0.051556986618713	0.144670842614993	-1.7583374504715	0.0786901090634729	0.558171605053878	1.31732616203026	1128	942	992	1034	952	1060	547
chr10.1846.3	GCGTGACTTCGAAATGCCCG	-	chr10	60027936	60027955	chr10.1846	309.331635000523	-0.0423969603618206	0.176208501760353	-1.61213673186598	0.106932189156586	0.71894817548639	0.668558914970216	432	318	302	310	285	245	286
chr10.1846.9	CGAAGTCACGCGTGCTGCTG	+	chr10	60027945	60027964	chr10.1846	840.268900279416	-0.0287368806980182	0.117406434576239	-1.01305407436239	0.311034332986799	0.784123393817842	1.31732616203026	1122	781	835	802	889	866	645
chr10.1846.5	CGGAGCAGTCCGGCAAGAAT	+	chr10	60028031	60028050	chr10.1846	786.443164012112	0.00452294159562246	0.171573010435226	0.19262065246661	0.847256069487657	0.979560263878882	1.11462821171356	929	656	692	902	596	737	991
chr10.1847.4	CCGGTAGCTACGCGAGGTTC	+	chr10	60028449	60028468	chr10.1847	617.714163911646	0.0916935460928545	0.124488974548205	2.49258003899024	0.0126818744183816	0.325601236159184	1.01261526351379	594	500	508	672	738	749	588
chr10.1847.8	CCAGAACCTCGCGTAGCTAC	-	chr10	60028452	60028471	chr10.1847	913.160554880056	-0.0637186206585389	0.113951405358638	-1.95172799530573	0.0509705070097807	0.496071935512718	1.25399806700814	1188	837	877	1066	857	732	882
chr10.1847.11	AGAGTTTGCGCAACGCCGAG	-	chr10	60028747	60028766	chr10.1847	659.154970734295	0.0209953569746628	0.117918263511268	0.756750792306627	0.449199178495538	0.893077409414672	0.981769745189811	732	510	625	749	792	668	585
chr10.1847.6	ACTCCGCGATGCTACCGCGC	-	chr10	60028915	60028934	chr10.1847	936.435115043408	0.00666346524997226	0.10346503982303	0.239097306883801	0.811030130019532	0.94521002904003	1.25399806700814	1139	794	875	980	1025	845	943
chr10.1847.1	TCGGTGCTTTAGTACGCCGC	+	chr10	60028934	60028953	chr10.1847	483.774691209245	0.0118116006921942	0.15641540452876	0.478412298117389	0.632356782185046	0.945543240129579	0.975452809867646	680	382	391	497	607	419	466
chr10.1847.7	GCCGCGCCCGCAGTTCGACT	+	chr10	60029112	60029131	chr10.1847	831.923064720386	0.000990366848490206	0.113394928096232	0.0362941366956926	0.971047825100354	0.994244385887887	1.22086301905874	1020	709	687	987	920	900	677
chr10.1847.10	ATAGGACCGGCGGGCGCGTA	-	chr10	60029152	60029171	chr10.1847	475.449122073702	0.0454482465997928	0.143409015424842	1.59194392831225	0.111397303991034	0.66275339217836	0.981769745189811	582	342	423	469	614	538	408
chr10.1847.5	TTGGCTAGCTGGGGTAAACG	-	chr10	60029290	60029309	chr10.1847	760.627588647918	-0.00883580460798602	0.109163660709238	-0.319540641417778	0.749316577985982	0.950816852187087	1.11462821171356	905	683	753	778	855	680	704
chr10.1847.3	CGGCGCGGTCATTAGGTGTT	-	chr10	60029315	60029334	chr10.1847	833.524918947964	0.029191089070115	0.112092042446767	1.01634498991617	0.309465131472539	0.79521674131737	1.22728161171211	872	789	711	886	983	784	831
chr10.1847.9	AAGCTAGCGGCGCGGTCATT	-	chr10	60029322	60029341	chr10.1847	1368.08934801646	0.03796290416039	0.0870925239805438	1.24025549381289	0.21488090845599	0.708430843165481	1.42651001742541	1689	1129	1115	1490	1509	1452	1295
chr10.1848.3	CTGTTTCTCTTAGAATCCAC	+	chr10	60051418	60051437	chr10.1848	397.364484091667	-5.48379770936799e-05	0.187290551646398	-0.00244179245702871	0.998051733433893	1	0.733644397031532	407	381	348	473	433	504	259
chr10.1848.8	TGTTTCTCTTAGAATCCACA	+	chr10	60051419	60051438	chr10.1848	440.232205243918	0.0245213026092343	0.15746955564983	0.965330059824197	0.33437952024623	0.875674030877665	0.815005937114996	492	335	405	483	603	375	424
chr10.1848.9	AGCACAGAAGCTAGTATGAT	+	chr10	60051453	60051472	chr10.1848	610.848135111238	0.0454861671972494	0.121144632692356	1.52263398984168	0.12785030109121	0.72672067973763	0.764382105788523	688	454	565	649	771	622	572
chr10.1848.10	CTGAAAGCAGTAACTAGCAA	-	chr10	60051483	60051502	chr10.1848	401.967666877716	0.0773955312309282	0.148718533117457	2.31166211013355	0.0207963109672415	0.425028058361011	0.818396262404137	442	319	322	386	436	513	411
chr10.1848.7	TACTGCTTTCAGCCTGACCC	+	chr10	60051491	60051510	chr10.1848	891.602493457654	-0.00758764945512305	0.0971727651396468	-0.269685921595896	0.787401892314984	0.940991945681567	1.25399806698176	1007	819	849	969	1011	872	758
chr10.1848.4	ACTAGGTGGCATCCAGGGTC	-	chr10	60051506	60051525	chr10.1848	462.006820555582	0.0907503421842378	0.147042760611758	2.5135743271543	0.0119514590738311	0.322248716401037	0.981769745189811	468	420	341	434	516	579	482
chr10.1848.1	TCAACACTAGGTGGCATCCA	-	chr10	60051511	60051530	chr10.1848	630.416112860571	-0.0564929366292019	0.176708093826897	-1.98027777884147	0.0476723242893098	0.523989510281668	0.981769745189811	709	638	728	723	649	679	321
chr10.1848.6	CTCAACACTAGGTGGCATCC	-	chr10	60051512	60051531	chr10.1848	960.31746830599	-0.0673023450956309	0.133149812341797	-2.08212114735729	0.0373314053729875	0.441919398929963	1.31732616203026	1103	828	971	1328	929	702	911
chr10.1848.5	ATCAGAGACTCAACACTAGG	-	chr10	60051520	60051539	chr10.1848	696.526197002422	0.0164891649472577	0.127788910479876	0.614294411490073	0.539020794817828	0.915935798771221	1.01261526353951	814	544	603	825	846	769	546
chr10.1848.2	ATTATCAGAGACTCAACACT	-	chr10	60051523	60051542	chr10.1848	767.764482940616	-0.00810472705988779	0.112868605105497	-0.295488502382981	0.767620734214544	0.945327864096729	1.18566922174653	845	732	691	876	901	754	619
chr10.1849.6	GCATAGAGGTCCCTAAAACT	-	chr10	60059417	60059436	chr10.1849	441.312255317946	0.0373788519047005	0.136348696963134	1.3346143069955	0.18200261302108	0.80981469384687	0.66300521798674	512	372	387	427	502	443	463
chr10.1849.10	ACATGGTAACAAGTGCATAG	-	chr10	60059431	60059450	chr10.1849	600.965845130382	0.0385566270068936	0.148748134034395	1.40882378193558	0.158887281138138	0.715544649983542	1.01473786584663	745	469	502	592	847	502	606
chr10.1849.7	ACTTGTTACCATGTCCACCA	+	chr10	60059437	60059456	chr10.1849	736.335492994974	0.0472520775005519	0.116227321407541	1.55595878574004	0.11971789309905	0.674055045904639	0.981769745189811	831	689	610	695	897	824	645
chr10.1849.11	TGTGTTGTCAGGCCTCCCCC	-	chr10	60059457	60059476	chr10.1849	1271.3994455591	-0.0199978321574039	0.103685753812948	-0.702543907673673	0.482340029482231	0.840190787296143	1.46314577087856	1499	1102	1378	1283	1344	1103	1226
chr10.1849.4	TCTGTGGTAAGGTAATAGGT	+	chr10	60059479	60059498	chr10.1849	760.976100562665	0.00122191255477873	0.155136707598469	0.049798881248436	0.960282658213147	1	1.11462821171356	838	640	833	760	1095	646	573
chr10.1849.5	GTAAGGTAATAGGTGGGAGT	+	chr10	60059485	60059504	chr10.1849	1000.71720849362	0.0702600066752077	0.106819341034324	2.07483600128856	0.0380017367390804	0.438121096967862	1.37430140652817	1118	829	781	1088	1350	1010	914
chr10.1849.1	AGGGGCGAATATAAACCCTA	+	chr10	60059656	60059675	chr10.1849	359.368307771814	0.0220129655666108	0.156418985202592	0.870939713216844	0.383787071343081	0.897989432764491	0.813196327180835	430	268	358	350	395	398	337
chr10.1849.2	GGGGCGAATATAAACCCTAA	+	chr10	60059657	60059676	chr10.1849	298.087241898846	0.0253615331839254	0.176806093600236	1.04502114701471	0.296013195932778	0.887152628360169	0.6717713148625	365	266	230	288	299	330	319
chr10.1849.8	ACTGTAAGCTGATCAAAGTA	+	chr10	60059696	60059715	chr10.1849	550.397925673361	-0.0130017599768902	0.149140985730394	-0.515324512419237	0.606326272660106	0.951697161916878	0.897027188157665	727	522	456	597	708	504	401
chr10.1849.12	TGTAAGCTGATCAAAGTAAG	+	chr10	60059698	60059717	chr10.1849	480.804048921995	-0.0114951271327209	0.130893810407358	-0.435304359688718	0.663341520808165	0.951639449425522	0.981769745189811	569	474	427	514	535	463	408
chr10.1850.4	GTAAGTTACCTGGCAGCGTC	+	chr10	60094609	60094628	chr10.1850	1031.63435229645	0.0103366727749301	0.118707979851496	0.380689418435268	0.703433721568123	0.900668330006807	1.46314577087856	1256	886	793	1236	1013	1031	1067
chr10.1850.5	AAGTTACCTGGCAGCGTCCG	+	chr10	60094611	60094630	chr10.1850	1645.96025302638	0.039499665205024	0.0996942355278097	1.30110949911842	0.193220976752298	0.697026882829871	1.37430140652817	1744	1540	1512	1590	1655	1691	1775
chr10.1850.6	ACTCGCGCACACTCGCGCTC	+	chr10	60094770	60094789	chr10.1850	679.380992086341	0.00218296615656128	0.120629990717752	0.0812684584962053	0.935228457468738	1	1.01261526353951	850	534	672	710	683	680	663
chr10.1850.7	CACTCGCGCTCGGGCGCACA	+	chr10	60094779	60094798	chr10.1850	1278.7940422013	-0.0108044362063449	0.0853436676335775	-0.3797984855033	0.704095006652506	0.927852456863614	1.22343066536868	1463	1194	1237	1335	1346	1225	1188
chr10.1850.8	CTAACCGGGGACCCACCGCG	+	chr10	60094838	60094857	chr10.1850	915.489606975133	0.0194429728902512	0.116904115698007	0.701753471577194	0.482832919990689	0.865289904335984	1.25399806700814	1203	805	728	922	1043	836	936
chr10.1850.1	CTAGGCTGGCTCCGCGCGGT	-	chr10	60094852	60094871	chr10.1850	897.170792337863	0.0408208530798454	0.108285251952101	1.35730758495345	0.174683498282818	0.698913554567378	1.22728161171211	1071	734	744	960	1177	896	783
chr10.1850.2	TCGTCGCGGGTTGGGCTCGC	-	chr10	60094878	60094897	chr10.1850	372.363077420502	0.0266932166053408	0.170820175699808	1.07842409113316	0.280844540665536	0.846724521582669	0.818396262404137	399	247	378	411	385	434	369
chr10.1850.9	GGCGTGGGTCGTCGCGGGTT	-	chr10	60094886	60094905	chr10.1850	463.517861913443	0.0135033638998969	0.178037195223086	0.577946118401189	0.563300497488877	0.944708932133331	0.873973480188695	465	452	413	480	374	567	480
chr10.1850.10	GGACGGTCTGGACGCGCAAG	-	chr10	60095259	60095278	chr10.1850	731.58555332692	0.0136644687951407	0.124681151875039	0.507844140259849	0.611562651557088	0.93540907481169	1.01261526353951	738	640	652	881	734	770	722
chr10.1850.3	GAACCAACCCGACAGCTCCG	-	chr10	60095455	60095474	chr10.1850	328.203864469589	0.0336250285960664	0.19858997670002	1.4035456225823	0.16045419736802	0.786099934224849	0.6717713148625	460	198	298	288	395	411	288
chr10.280.1	GTCGATCTCACAAGTTGTTG	+	chr10	6010503	6010522	chr10.280	364.946036406558	0.0580813071691362	0.182406025854688	2.03313976674215	0.0420384043471905	0.551433313455145	0.733644397031532	435	338	219	333	421	414	410
chr10.280.6	GATCTCACAAGTTGTTGAGG	+	chr10	6010506	6010525	chr10.280	446.960769370073	0.00826284539121394	0.135361854470465	0.317806143457001	0.750631990323264	1	0.815005937114996	523	388	430	452	524	467	372
chr10.280.2	ACAAGTTGTTGAGGTGGATT	+	chr10	6010512	6010531	chr10.280	320.292279626302	-0.0158850458002412	0.168398643179835	-0.659168564110149	0.50978753106601	0.979059023096666	0.6717713148625	383	316	300	343	392	294	237
chr10.280.10	TTTGGATGCTGCTGTTGCTA	+	chr10	6010530	6010549	chr10.280	701.568931297664	-0.0134357478778425	0.133503259483349	-0.510636331826404	0.609605730413711	0.934531442579577	1.01473786584663	832	660	581	846	885	587	582
chr10.280.4	GGTTACCTGCAGAGCCCCAC	+	chr10	6010551	6010570	chr10.280	1392.43760322276	-0.00920186812821882	0.127981186225622	-0.346953445826244	0.728626293609243	0.915300535492543	1.37430140652817	1658	1234	1296	1553	1165	1260	1590
chr10.280.5	GCAGAGCCCCACTGGCTTTG	+	chr10	6010559	6010578	chr10.280	412.26836095418	-0.0489366258383246	0.142460969918198	-1.68319773616393	0.0923368189325953	0.733243443064518	0.531781056892398	546	380	402	473	424	400	297
chr10.280.9	ACCAGAGGCCTCAAAGCCAG	-	chr10	6010570	6010589	chr10.280	619.092672406178	0.00690568318671084	0.117758171330083	0.254720307371897	0.798939130473806	1	0.963459854567594	720	547	550	680	620	653	589
chr10.280.7	TTGAGGCCTCTGGTGCTATC	+	chr10	6010576	6010595	chr10.280	598.202862586287	0.0101538099068016	0.133669612246126	0.387960018597667	0.698045621305313	0.966106424317752	0.963459854567594	666	580	546	588	569	652	588
chr10.280.3	CCTCTGGTGCTATCTGGTGC	+	chr10	6010582	6010601	chr10.280	568.655716651086	-0.0247775656544296	0.132866995797794	-0.916008604165446	0.359662382081747	0.889384407764456	0.804286460637113	815	466	524	617	581	575	463
chr10.280.8	CCAGCACCAGATAGCACCAG	-	chr10	6010585	6010604	chr10.280	756.018034380963	-0.0416018689321835	0.108595963143247	-1.38014380612339	0.167542371810726	0.708068475666266	1.11462821171356	989	659	721	858	795	753	584
chr10.281.10	TGTGGCCTCATACACTATTT	-	chr10	6013331	6013350	chr10.281	1159.81798061921	-0.0121579364494654	0.106797794835979	-0.435886133939045	0.66291934598006	0.897952733507661	1.40496776788468	1333	996	1131	1322	1159	1334	910
chr10.281.9	GTAAACCAACCTGATAGATA	-	chr10	6013390	6013409	chr10.281	331.611726711803	0.00775995157207294	0.188140718381772	0.344580148433251	0.730410032024102	1	0.733644397031532	328	339	287	356	366	413	242
chr10.281.3	ACCCGACAACCTCTGAACTC	-	chr10	6013454	6013473	chr10.281	670.246955657212	0.0296188739189475	0.114795063454223	1.03560172685604	0.300387986030132	0.823062823349119	1.01261526353951	745	578	609	693	772	631	687
chr10.281.5	CAGAGGTTGTCGGGTTAGCG	+	chr10	6013459	6013478	chr10.281	762.140450243367	0.00651034057991638	0.120860517077528	0.241925629675739	0.808837790312133	0.966515506264338	1.11462821171356	852	611	724	893	954	762	605
chr10.281.8	GCTGTAAGCGAGGGGAATGT	-	chr10	6013518	6013537	chr10.281	906.772717302148	0.00154720801575854	0.135420685587802	0.0597728092763043	0.952336581898244	0.986061642466434	1.22783675295736	953	855	924	913	1190	711	830
chr10.281.1	TGAAAGGTGCTGTAAGCGAG	-	chr10	6013526	6013545	chr10.281	586.438075921151	0.00685251285399356	0.155917695106007	0.278977782794868	0.780261874901644	1	0.963459854567594	742	513	502	609	822	453	523
chr10.281.6	TTGAAAGGTGCTGTAAGCGA	-	chr10	6013527	6013546	chr10.281	620.022119690625	-0.0175710778492077	0.130033469670896	-0.656779602216526	0.51132264174636	0.912688884631158	0.981769745189811	793	532	569	704	562	594	617
chr10.281.4	ATGCCTGCACGAGCTAAGGG	+	chr10	6013547	6013566	chr10.281	1424.34610717564	-0.0118059562274577	0.108442425290099	-0.424761971643585	0.671010202317086	0.903139848754456	1.37430140652817	1670	1319	1304	1574	1345	1702	1125
chr10.281.7	CTGCACGAGCTAAGGGTGGT	+	chr10	6013551	6013570	chr10.281	903.174834243468	0.00156305407731821	0.109653700332706	0.0568496683912125	0.954664948228891	0.966162879194091	1.31732616203026	1091	807	747	1037	944	1010	752
chr10.281.2	CTACCACCCTTAGCTCGTGC	-	chr10	6013553	6013572	chr10.281	1132.49079653238	-0.0459965774697625	0.0972806386075755	-1.47547665964086	0.140084438800551	0.659345849541063	1.26053323552725	1423	998	1078	1318	1246	930	1016
chr10.1851.8	CGGAATTAAGCTCTGCGGTA	+	chr10	60144675	60144694	chr10.1851	440.436342496479	0.00216225718538935	0.148039431143294	0.0864009429728124	0.931147697351435	1	0.833426578435963	470	413	360	540	465	470	386
chr10.1851.9	TCCGCCCGTGACGGTCACAA	-	chr10	60144864	60144883	chr10.1851	1022.534999235	0.0292546838498256	0.0951406370946262	0.990430512243853	0.321963737787646	0.779164035818231	1.40496776788468	1150	843	960	1090	1147	1141	885
chr10.1851.7	GACACCGGCCAACGCCGGGT	+	chr10	60144882	60144901	chr10.1851	217.203977714222	-0.0234091698835518	0.211512936726403	-1.05601000314784	0.290963644762086	0.899784881995339	0.60895284174792	230	245	232	219	194	194	199
chr10.1851.1	TAACATCCGGTCGGTAGATG	-	chr10	60145139	60145158	chr10.1851	304.103454101189	-0.0331797865360547	0.175069170636372	-1.31802768949283	0.187494378856721	0.793725435927034	0.750195299180246	321	298	318	374	316	298	216
chr10.1851.5	CTAACATCCGGTCGGTAGAT	-	chr10	60145140	60145159	chr10.1851	218.894349093628	0.00613173029749036	0.230019495903248	0.30383173009327	0.761256091663614	1	0.60895284174792	240	189	241	195	314	221	148
chr10.1851.6	GCTAACATCCGGTCGGTAGA	-	chr10	60145141	60145160	chr10.1851	392.883337554705	-0.282019813222422	0.151233207210316	-3.73152937336021	0.000190320813268994	0.0303884854407319	0.818396262404137	615	382	388	487	316	306	296
chr10.1851.3	ACACGCCGGAGGGTCGCACG	+	chr10	60145201	60145220	chr10.1851	642.18617380015	-0.0604996121920665	0.139314854122207	-1.95467113527667	0.0506218991428141	0.528530662178688	1.01473786584663	925	538	675	704	733	563	436
chr10.1851.10	TCGGAGAAACGCCATCGCTC	-	chr10	60145303	60145322	chr10.1851	287.271236620065	-0.0344050481565913	0.184329532759029	-1.38716564449176	0.165391258802838	0.809814288921274	0.602519809955349	408	263	237	362	316	221	238
chr10.1851.4	GACTCGGCGCGAATTCGCAG	-	chr10	60145674	60145693	chr10.1851	509.423699440161	-0.0385982232690788	0.143687448820637	-1.39420482905828	0.163255760115457	0.720299276442801	1.01261526351379	689	540	461	501	469	491	436
chr10.1851.2	GCGAATTCGCGCCGAGTCTC	+	chr10	60145676	60145695	chr10.1851	853.66252564944	-0.0262845575310912	0.136188871777982	-0.975340412998129	0.329391430387651	0.802375385564985	1.25399806698176	989	840	828	933	689	989	720
chr10.282.1	CGCGGAGCTCTGATCTCGGC	-	chr10	6018650	6018669	chr10.282	452.823586712877	-0.013076690236326	0.178241082893134	-0.56048398243376	0.575149362101573	1	0.66300521798674	581	360	510	448	543	489	284
chr10.282.2	CGTCGGGCAAGTTGCACACC	-	chr10	6018833	6018852	chr10.282	800.432487103322	-0.0163423517372961	0.116219110806317	-0.592790605478834	0.55332129567991	0.905517445986127	1.11462821171356	946	710	827	831	924	818	599
chr10.282.3	CATAGCACGCGGTCCTCGGA	-	chr10	6018953	6018972	chr10.282	835.354858165394	0.0247011355520155	0.113040761250917	0.872813469423828	0.382764756714607	0.818079282374261	1.32880162424384	971	743	746	834	949	751	881
chr10.282.4	GGCGGGTGTTGCATAGCACG	-	chr10	6018964	6018983	chr10.282	607.474856010528	-0.0103989811762472	0.114762188634209	-0.379643667576202	0.704209941377803	0.95636031064265	1.01473786584663	711	555	553	684	687	592	509
chr10.282.7	CCGCGCTCCCGTGGCCAAAA	+	chr10	6019050	6019069	chr10.282	738.395033708112	-0.00131007227998181	0.137082294327789	-0.0508358224869913	0.95945634555183	1	1.14990355349946	962	598	670	802	857	572	764
chr10.282.6	CGCCCGGGTCACCCACGTAA	-	chr10	6019132	6019151	chr10.282	439.222271725022	0.0541190094946763	0.140286014755775	1.80806926776826	0.0705957205685765	0.652339501400569	0.66300521798674	448	361	372	468	588	444	419
chr10.14.1	TGCTGCGACTGGACTGTAAC	-	chr10	601950	601969	chr10.14	699.747508934401	0.0027671236772895	0.13899357106347	0.107878821718971	0.914091816885556	0.994064184666968	1.14990355349946	875	578	648	744	707	586	787
chr10.282.8	AGCGAATGCGACTGGCGGGG	-	chr10	6019546	6019565	chr10.282	563.864610228866	-0.680962469187509	0.124519430664713	-5.94217512853105	2.81264691907431e-09	1.21077664702104e-06	0.804286460637112	769	561	681	757	427	426	363
chr10.282.9	GAAAGCGAATGCGACTGGCG	-	chr10	6019549	6019568	chr10.282	533.441639987434	0.0227160172343126	0.155332489069486	0.894376740333896	0.371120353065587	0.858286663720455	1.00618909619994	669	435	469	517	524	707	448
chr10.14.5	GTGAGGGAGTCTGCTGCGAC	-	chr10	601961	601980	chr10.14	473.849814236841	0.0294734673819111	0.154463277171504	1.13204185617853	0.257616837698189	0.803309581712355	0.975452809867646	632	402	403	399	538	463	506
chr10.14.3	GATCCGATTGTGGGAGAGGT	-	chr10	601988	602007	chr10.14	344.915372955569	0.181655749342695	0.167091271251313	3.26890849628734	0.0010796320993441	0.102796443291898	0.815005937114997	342	280	225	327	528	397	341
chr10.282.10	CGGATCCACTTGACCTCGCC	+	chr10	6019882	6019901	chr10.282	535.026085947351	0.0129404931850034	0.151026907672126	0.515561390349979	0.606160782311612	0.93496181860297	1.00618909619994	703	390	524	525	605	467	568
chr10.282.11	CACTTGACCTCGCCCGGCGC	+	chr10	6019888	6019907	chr10.282	1351.82157725424	0.00198797864341477	0.0823380219486141	0.0705165860476905	0.943782499654738	0.948447120729091	1.42651001742541	1550	1224	1234	1476	1583	1334	1144
chr10.14.7	GGATCCGATTGTGGGAGAGG	-	chr10	601989	602008	chr10.14	575.520867349882	-0.0115454878361725	0.128777189351948	-0.434858092411091	0.663665435068998	0.954973099814746	0.963459854567594	733	524	503	628	543	623	508
chr10.14.8	CTCTCCCACAATCGGATCCC	+	chr10	601990	602009	chr10.14	608.88988312172	-0.0695826855164563	0.126145730398935	-2.10919356308991	0.0349278773100311	0.478091670707317	0.963459854567594	742	544	668	711	618	480	529
chr10.14.2	CCGGCTATGGAAGGGGGGGT	-	chr10	602026	602045	chr10.14	589.887987840605	-0.0700743824569126	0.12027686110536	-2.10370839582626	0.0354038916400145	0.479967315779037	0.963459854567594	751	524	646	655	579	520	487
chr10.14.4	GGGATCCGGCTATGGAAGGG	-	chr10	602031	602050	chr10.14	791.851886078328	0.556592079200819	0.104765539915951	5.92223949232862	3.17586655375535e-09	9.96592834888793e-07	1.11462821171356	823	542	571	697	1113	934	909
chr10.14.9	GGGGATCCGGCTATGGAAGG	-	chr10	602032	602051	chr10.14	298.078401803496	0.0376460357125475	0.201764962908331	1.54672612969174	0.121929299519677	0.758528571765739	0.602519809955349	398	271	207	230	402	347	260
chr10.14.10	CCGGGGATCCGGCTATGGAA	-	chr10	602034	602053	chr10.14	359.185598955133	0.0430510754253563	0.156740797790235	1.56785384800557	0.11691524466016	0.699507717191142	0.818396262404137	386	339	278	345	402	400	371
chr10.14.6	TCCGGGGATCCGGCTATGGA	-	chr10	602035	602054	chr10.14	277.699351207625	0.0212719390130984	0.193317984432707	0.92653344808846	0.354168822902443	0.945507823841082	0.546464170203529	303	240	214	314	305	244	331
chr10.283.5	TCATTGAAGGACTAGAACGG	+	chr10	6023586	6023605	chr10.283	416.417606845644	-0.0101904806905833	0.159990822063329	-0.417837876390409	0.676065655937804	1	0.531781056892398	455	338	430	502	387	386	426
chr10.283.1	CATTGAAGGACTAGAACGGT	+	chr10	6023587	6023606	chr10.283	434.375262404092	0.0198258340145158	0.16240208258513	0.801690449046468	0.42273204197831	0.912061331640697	0.815005937114996	574	405	350	374	437	494	426
chr10.283.2	ACTAGAACGGTGGGTGTTCG	+	chr10	6023596	6023615	chr10.283	784.610923470963	-0.000444334755261192	0.106020870670314	-0.0160565291727896	0.987189293734558	1	1.18566922174653	947	663	743	846	793	843	700
chr10.283.4	AACGGTGGGTGTTCGAGGCA	+	chr10	6023601	6023620	chr10.283	961.896206749817	0.0131679025271061	0.108543239951856	0.472870298800933	0.636305716140684	0.908873951763585	1.25399806700814	1153	797	899	1013	1189	829	919
chr10.283.9	CAAGGGGACAAGTTGGTACA	-	chr10	6023642	6023661	chr10.283	894.637030773386	0.0275155282703033	0.109516779236315	0.957904913877154	0.338110708387796	0.810393160088898	1.22783675295736	955	689	850	1035	1062	861	861
chr10.283.6	ACAAGGGGACAAGTTGGTAC	-	chr10	6023643	6023662	chr10.283	1008.92825043122	-0.00094120576667236	0.101558469636326	-0.0337691528751522	0.973061234349235	0.993186212791506	1.22728161171211	1083	893	948	1174	1179	916	918
chr10.283.11	TCCTTCAGGGCTTCGCACAA	-	chr10	6023659	6023678	chr10.283	553.51819882712	-0.0357874020692184	0.135313905370825	-1.28263717034716	0.199619221353038	0.762507175690997	0.963459854567595	787	524	474	598	536	493	505
chr10.283.8	CTCTGCAAAAGGGTCCTTCA	-	chr10	6023672	6023691	chr10.283	614.777672059996	-0.0228946397723789	0.118008870954241	-0.821496573282666	0.411363475170372	0.873971308981594	1.01261526351379	698	534	636	698	652	567	545
chr10.283.3	AAAGCACTAGGTGCTGACGC	-	chr10	6023716	6023735	chr10.283	979.789047291411	-0.0648765279153796	0.120891798735288	-1.99628940675491	0.0459024304371874	0.482557721912067	1.22783675295736	1078	797	1070	1322	1001	883	771
chr10.283.7	CCCTACAAGATACCAGCAGA	+	chr10	6023750	6023769	chr10.283	903.072598594896	0.0295154369588725	0.146362383217595	1.11119518620367	0.266484342842972	0.766499090966608	1.25399806700814	1034	805	835	808	1148	1142	616
chr10.1852.2	ATAGGCATACTTTGATTGCC	+	chr10	60290956	60290975	chr10.1852	435.390341489068	0.0202462291037377	0.173281651785973	0.841169267471515	0.400253114724175	0.935320969243816	0.66300521798674	455	339	432	463	469	363	528
chr10.1852.3	TAGGCATACTTTGATTGCCT	+	chr10	60290957	60290976	chr10.1852	275.031121461077	-0.0100321373496152	0.209321363944549	-0.469109919059844	0.638991069420853	1	0.60895284174792	272	269	297	298	292	196	295
chr10.1852.8	AGGCATACTTTGATTGCCTG	+	chr10	60290958	60290977	chr10.1852	565.043839673367	-0.0475258152678071	0.144943084719427	-1.65372546551409	0.0981833060492998	0.636868082698405	1.01261526351379	673	595	544	635	669	419	451
chr10.1852.6	GAACAAGAGAGCTCAGCGGT	+	chr10	60290989	60291008	chr10.1852	880.078285900407	0.00416885885537016	0.138584218035223	0.162245882320689	0.871112229552812	0.948347630206412	1.31732616203026	848	643	915	1146	942	927	781
chr10.1852.4	CAAGAGAGCTCAGCGGTTGG	+	chr10	60290992	60291011	chr10.1852	896.701172024161	0.0245394909843486	0.117387561805602	0.875516611295869	0.381292875869433	0.827142480417078	1.25399806698176	931	826	848	905	1183	822	799
chr10.1852.1	TTGCAGTACTACGGGTATTT	-	chr10	60291023	60291042	chr10.1852	638.437087351264	0.0227896241731015	0.160177997994159	0.908342399036099	0.363697348133263	0.862134007689609	0.963459854567594	672	541	601	661	712	873	446
chr10.1852.7	GGTGTCTGTTTGCAGTACTA	-	chr10	60291032	60291051	chr10.1852	389.976858136822	0.00717533451940224	0.151644377026195	0.288627659915347	0.772866326371821	1	0.815005937114997	441	370	319	435	461	415	315
chr10.1852.11	TACTGCAAACAGACACCAGA	+	chr10	60291035	60291054	chr10.1852	808.672958359816	0.0129799504119873	0.102010177399434	0.461091153933583	0.64473320807599	0.917505120178403	1.19809406691574	933	733	684	896	900	837	724
chr10.1852.9	CTACAGTCTCTTGCACCCTC	-	chr10	60291053	60291072	chr10.1852	772.208523703234	0.024349088490523	0.106930500049999	0.851018011685086	0.394759347423417	0.83972565415704	1.20052536073229	965	664	642	800	841	819	726
chr10.1852.10	AGAAACCAGAAAACTTTGTC	+	chr10	60291084	60291103	chr10.1852	405.039874673887	0.018258053199003	0.153459909042079	0.724051976354025	0.469033825989	0.919547202512681	0.860089344632361	427	320	426	413	499	381	385
chr10.284.5	TCACCTTAGATAGTTTACCA	-	chr10	6029702	6029721	chr10.284	286.305040763704	0.00043213902584838	0.199483429404422	0.0198800580287339	0.984139053389738	1	0.706007597945251	375	265	252	275	391	288	191
chr10.284.9	TTATCTGTGATACTAAGCTA	+	chr10	6029790	6029809	chr10.284	672.745016738195	0.042044640403832	0.137176923341085	1.47558456611328	0.14005545090903	0.699302666212328	0.981769745189811	687	673	509	684	756	669	733
chr10.284.1	TAAGCTAGGGCCATCTGTCC	+	chr10	6029803	6029822	chr10.284	1149.80488690879	-0.0351059895112278	0.0917138883694668	-1.16230752159971	0.245110572441711	0.73150758096694	1.42651001742541	1394	1100	1127	1187	1131	1104	1041
chr10.284.7	TTGGAACTCCACTCAGGGTG	-	chr10	6029893	6029912	chr10.284	412.047500086748	0.0134039402081982	0.146008566725829	0.526452596517964	0.598573779757666	1	0.66300521798674	428	364	397	439	417	443	401
chr10.284.3	GTTGGAACTCCACTCAGGGT	-	chr10	6029894	6029913	chr10.284	324.612382253024	-0.0157316938861403	0.250817047187398	-0.799466179418323	0.424020149829333	0.959119091382922	0.602519809955349	280	279	410	408	209	281	380
chr10.284.2	GGAACATTGCTCCCGGCTGT	-	chr10	6029912	6029931	chr10.284	326.879475929306	-0.00750977893392965	0.215258211554214	-0.357997704105446	0.720345031700937	1	0.668558914970216	368	345	279	360	259	446	238
chr10.284.6	ACAGCCGGGAGCAATGTTCC	+	chr10	6029912	6029931	chr10.284	349.040517520635	-0.00303412588757318	0.164903178079395	-0.126968685733875	0.898965183085859	1	0.818396262404137	470	293	329	344	356	313	358
chr10.284.10	GGCATTGTCTTGCTGTAAGA	-	chr10	6029950	6029969	chr10.284	438.151544564721	-0.00880426679594062	0.176315235223129	-0.378165376717472	0.705307744307896	1	0.680203041762671	519	423	422	447	616	385	295
chr10.284.4	GTAGGGGAATTACAAAGAGG	-	chr10	6030031	6030050	chr10.284	473.604199831867	-0.00835584200960454	0.152686966535804	-0.336646061359442	0.736383728923854	1	0.663005217986741	567	455	371	568	434	518	426
chr10.284.8	GCAGTAGGGGAATTACAAAG	-	chr10	6030034	6030053	chr10.284	313.547248082246	0.00978862922425033	0.187754220056279	0.432928919923817	0.665066409311399	1	0.668558914970216	302	271	324	337	420	328	230
chr10.1853.5	TCACCGGTGTCACCGGTAGA	-	chr10	60348827	60348846	chr10.1853	646.234844242677	-0.045645197170278	0.123809460224127	-1.53502833822531	0.124776867296729	0.675619651071475	1.01261526353951	893	589	563	752	601	644	537
chr10.1853.3	TCTACCGGTGACACCGGTGA	+	chr10	60348827	60348846	chr10.1853	879.794777636072	-0.00476064387273543	0.122540987889096	-0.177828033008103	0.858858031063754	0.957990114607251	1.22728161171211	974	763	865	990	886	754	941
chr10.1853.6	GTCACCGGTGTCACCGGTAG	-	chr10	60348828	60348847	chr10.1853	697.680438815344	0.0382030315402715	0.112708474131463	1.29280222912236	0.196079469248097	0.774755688331033	0.879416008220563	806	551	593	779	834	762	616
chr10.1853.1	ATCACCGTCACCGGTGTCAC	-	chr10	60348834	60348853	chr10.1853	1335.74338419075	-0.0710648850586426	0.113462772826767	-2.10686685994205	0.0351291219584785	0.420332405572769	1.42651001742541	1388	1450	1406	1492	1469	1190	979
chr10.1853.8	ACACCGGTGACGGTGATTGG	+	chr10	60348837	60348856	chr10.1853	927.600183671421	0.00607231303536685	0.106425657028559	0.219071098806158	0.826594663757471	0.939626559367907	1.32880162424384	1027	812	870	1030	896	969	911
chr10.1853.4	CACCGGTGACGGTGATTGGT	+	chr10	60348838	60348857	chr10.1853	774.530206969537	0.0464612210356451	0.106196366133436	1.50768405635731	0.13163540799826	0.65919272033809	1.18566922174653	880	656	703	759	976	811	685
chr10.1853.2	CACCCACCAATCACCGTCAC	-	chr10	60348843	60348862	chr10.1853	1287.941337184	-0.0272572201143813	0.100482466020229	-0.934929136147949	0.349824820510345	0.790460829554244	1.42651001742541	1598	1106	1281	1407	1155	1373	1153
chr10.1853.7	CCCCTGCAGAATTCGTCCTG	+	chr10	60348891	60348910	chr10.1853	520.256633020892	0.0264682749793002	0.16058189347155	1.04334239933117	0.29678974065707	0.826103317075648	0.981769745189811	705	327	476	533	573	518	558
chr10.1853.10	GCCACAGGACGAATTCTGCA	-	chr10	60348895	60348914	chr10.1853	280.999824584898	-0.0344970752375418	0.223335682038202	-1.50586246843868	0.132102483011783	0.745479615599546	0.706007597945251	400	259	279	323	176	235	302
chr10.1853.9	GGCCACAGGACGAATTCTGC	-	chr10	60348896	60348915	chr10.1853	356.175811200248	-0.0279362403109777	0.173014894122658	-1.12930372243372	0.258769731152202	0.833608611200531	0.818396262404137	509	253	375	414	369	345	272
chr10.15.9	GCAGGGGCAGGCGGGGAAGG	+	chr10	603830	603849	chr10.15	1866.74390380588	-0.412364507629885	0.0753527270924992	-6.04927525603407	1.45498882275036e-09	3.973279462429e-07	1.33556585296483	2645	1804	1839	2351	1733	1575	1303
chr10.15.10	GGCAGGCGGGGAAGGGGGCG	+	chr10	603835	603854	chr10.15	1102.28320987588	0.0400150597686184	0.105112518878152	1.32700519395779	0.184506964535046	0.683516624524401	1.42651001742541	1190	983	981	1127	1300	989	1173
chr10.15.6	GGGGAAGGGGGAAACCCCAG	+	chr10	603854	603873	chr10.15	395.860943949751	0.0128768798966478	0.164852571097925	0.532629262851558	0.594290241331697	0.99127717329022	0.754226630160853	396	353	381	426	365	417	427
chr10.15.8	GGGAAGGGGGAAACCCCAGA	+	chr10	603855	603874	chr10.15	322.713979160731	-0.0111967313529452	0.17989182175575	-0.483761423922882	0.628555195250675	1	0.602519809955349	431	303	289	328	402	244	289
chr10.15.7	AACCCCAGAGGGCGAAACCC	+	chr10	603866	603885	chr10.15	524.962058257265	-0.00446906021378896	0.183580780954903	-0.19668071627324	0.844077401518272	1	0.873973480188695	561	483	502	603	557	690	313
chr10.15.3	CCCAGAGGGCGAAACCCTGG	+	chr10	603869	603888	chr10.15	397.821459683945	0.00809898400886792	0.145610724542909	0.320172102012641	0.748837870313626	1	0.860089344632361	447	384	358	399	445	430	337
chr10.15.2	CCAGAGGGCGAAACCCTGGA	+	chr10	603870	603889	chr10.15	563.771778269632	-0.031485344917141	0.132058893564817	-1.13745660985559	0.255347453586446	0.834267768796264	0.804286460637112	653	499	612	621	516	577	484
chr10.15.4	CTCCAGGGTTTCGCCCTCTG	-	chr10	603871	603890	chr10.15	620.054279782527	-0.0752885859973527	0.146686370910303	-2.27031729669703	0.0231883383416666	0.414388745010233	0.981769745189811	979	518	619	685	514	530	555
chr10.15.5	CCTCCAGGGTTTCGCCCTCT	-	chr10	603872	603891	chr10.15	410.661726239309	0.00165250376218192	0.40459370567328	0.116408231547095	0.90732901191659	1	0.76768933611677	518	328	352	463	420	203	598
chr10.15.1	CCCTCCAGGGTTTCGCCCTC	-	chr10	603873	603892	chr10.15	1092.8391015307	-0.0666728013869633	0.0882334775594352	-1.96466945740925	0.0494525071670554	0.477013767552589	1.37430140652817	1355	1073	1033	1204	1086	1027	924
chr10.285.13	TGTCTCAGAGATTCTTCCAT	+	chr10	6042578	6042597	chr10.285	179.325641964417	0.0239407175591367	0.334284555441193	1.3535111359438	0.175892394881419	0.820311761947981	0.602519809955349	128	166	136	190	103	332	186
chr10.285.1	CGGGGATGCAGGATTCACAA	+	chr10	6042644	6042663	chr10.285	504.184505063292	-0.0535272615039809	0.157519038882622	-1.84941020866059	0.0643986024565631	0.569425048191946	1.00618909619994	615	444	552	614	483	545	315
chr10.285.5	AGTAACTTGTCTTAGTGCCC	+	chr10	6042689	6042708	chr10.285	543.665510077464	0.0189332897099223	0.134316433681289	0.713196321332353	0.475724282325756	0.901777342013815	0.981769745189811	687	489	444	537	635	610	448
chr10.285.10	AAATACGACATATAATGGGA	+	chr10	6042717	6042736	chr10.285	571.786162960821	-0.00748748831689146	0.146339775758741	-0.296772606240157	0.766640120810151	1	0.897027188157665	750	513	498	608	681	624	391
chr10.285.2	TACGACATATAATGGGAAGG	+	chr10	6042720	6042739	chr10.285	792.474237567038	0.0321891219163114	0.111903197845043	1.10989242871041	0.267045383477585	0.776559405538715	1.18566922174653	927	717	605	865	917	851	719
chr10.285.3	GTGTGTTCCCCTCCCATAGG	+	chr10	6042744	6042763	chr10.285	703.152996876355	-0.0929592098949409	0.118139744360199	-2.50421836427742	0.0122722266120773	0.3042478221462	1.16431155760186	893	705	743	755	759	602	508
chr10.285.12	CCTTCCTGGGCTCCGCCTAT	-	chr10	6042759	6042778	chr10.285	960.525105261867	0.00828145005104501	0.103809462409333	0.296860686166133	0.76657287173686	0.929714257266331	1.31732616203026	1132	812	858	1080	1083	853	960
chr10.285.7	GCCTTCCTGGGCTCCGCCTA	-	chr10	6042760	6042779	chr10.285	542.573177580765	0.00244655384233371	0.14170222468613	0.0960858957633109	0.923452353023981	1	0.963459854567594	580	498	494	619	702	461	476
chr10.285.11	GGACTCCTAAAAATATCTGA	+	chr10	6042798	6042817	chr10.285	422.445110497149	-0.0231479754786519	0.150095500434122	-0.89802747934869	0.369170899629464	0.891433688824882	0.815005937114997	487	420	434	433	499	373	330
chr10.285.8	GAGTCTCCTTCAGAGCTTGT	-	chr10	6042903	6042922	chr10.285	276.958010608903	0.00799502386031376	0.187959199875135	0.354736511257277	0.722786995461642	1	0.546464170203529	375	193	274	273	288	279	278
chr10.1854.7	AAAAGCACTGATTCAGACCC	+	chr10	60541725	60541744	chr10.1854	718.233237022601	0.00998407083389889	0.120596690501164	0.369461564618661	0.711783716737358	0.958833365736318	1.01261526353951	780	637	707	743	713	711	741
chr10.1854.4	AGCACTGATTCAGACCCTGG	+	chr10	60541728	60541747	chr10.1854	823.061839413541	-0.0211723850121613	0.131777244280765	-0.7882245670331	0.43056536154552	0.854442201516354	1.19809406691574	922	836	761	912	1054	662	662
chr10.1854.2	ATGTAACACGTTTACCTCCA	-	chr10	60541745	60541764	chr10.1854	950.87183721636	0.0116585253528538	0.110389536200186	0.421113455352735	0.673672236674381	0.920523226695836	1.22783675295736	1092	722	955	1053	1031	892	957
chr10.1854.1	CATGTAACACGTTTACCTCC	-	chr10	60541746	60541765	chr10.1854	794.65341765687	-0.00532775808781183	0.116221896264787	-0.196088437462893	0.844540946148388	1	1.01261526353951	1000	665	744	860	872	884	607
chr10.1854.5	GAGGTAAACGTGTTACATGT	+	chr10	60541747	60541766	chr10.1854	732.141935119365	-0.00055005675897655	0.111002062812131	-0.02006132049647	0.983994455703186	1	1.14990355349946	885	612	672	823	873	727	597
chr10.1854.13	CAAAAATATAAATTATCAGT	-	chr10	60541809	60541828	chr10.1854	249.923190063163	0.00404035067987688	0.257393426563046	0.214174243231797	0.830411180976259	1	0.546464170203529	338	155	229	296	274	357	141
chr10.1854.12	CCAAAAATATAAATTATCAG	-	chr10	60541810	60541829	chr10.1854	174.063491305353	0.00975455595035168	0.220901987522887	0.469825457469765	0.638479724703841	1	0.602519809955349	207	149	146	186	178	161	197
chr10.1854.8	CACTTTCATTCAAAGTGAAA	-	chr10	60541846	60541865	chr10.1854	264.400649175741	0.00553847663685024	0.228608672712732	0.273684356438836	0.784327200669681	1	0.603591931239256	277	241	213	325	414	240	173
chr10.1854.14	ACACTTTCATTCAAAGTGAA	-	chr10	60541847	60541866	chr10.1854	345.593691411981	0.00774306226066974	0.173555311385903	0.330546854236005	0.740986795620161	1	0.733644397031532	389	325	267	403	426	381	258
chr10.286.7	AGCCTTCTGTAGCACATCAC	+	chr10	6056173	6056192	chr10.286	427.089718468192	0.0351893008545081	0.198441755937596	1.45611336354319	0.145361283911712	0.771875470100691	0.66300521798674	478	352	384	370	738	346	365
chr10.286.5	AGCCCGTGATGTGCTACAGA	-	chr10	6056178	6056197	chr10.286	860.487914030397	-0.0355435115135848	0.130675768673107	-1.26166492936106	0.207069381571902	0.71607135209281	1.31732616203026	1184	891	735	866	747	901	741
chr10.286.8	TGTAGCACATCACGGGCTCC	+	chr10	6056180	6056199	chr10.286	440.008758145021	-0.0233777246008354	0.143133655082998	-0.890331238767926	0.37328805204427	0.920554628492988	0.680203041762671	568	402	438	449	422	396	422
chr10.286.1	GTTTGTTTCGGGCAATGACC	-	chr10	6056201	6056220	chr10.286	1030.99899887515	0.0761661373681647	0.116215649617002	2.21370785052521	0.0268488825487777	0.37821656851533	1.46314577087856	1092	883	852	1035	1006	1200	1153
chr10.286.10	CCCAACCAAAACTCTCTGGC	+	chr10	6056233	6056252	chr10.286	485.189980996714	0.0275541643916472	0.143291904423384	1.03641355937363	0.300009247228087	0.827997229110411	0.981769745189811	542	431	444	463	606	558	382
chr10.286.9	CAACCCATGGTGCCCTCTTG	-	chr10	6056302	6056321	chr10.286	1125.88341854247	-0.0948194015858057	0.103756694570944	-2.52291272737512	0.0116387281793247	0.276506392234348	1.37430140652817	1414	942	1212	1374	1007	999	995
chr10.286.6	TAGAATCTGATATCAACCCA	-	chr10	6056315	6056334	chr10.286	323.294567681319	0.0151855947353973	0.187717452177446	0.664133703332519	0.506604740665911	1	0.602519809955349	310	286	309	350	324	291	385
chr10.286.2	CTCCCCAAAGATTGTAGTTC	+	chr10	6056390	6056409	chr10.286	423.184948283026	0.0217917049944213	0.174540009715688	0.903961009875221	0.366016076418905	0.890131703667444	0.815005937114997	522	334	382	411	606	464	295
chr10.286.4	GACCTTGTGGGAACTCACAT	+	chr10	6056415	6056434	chr10.286	744.71862013915	-0.0148432265163804	0.116127997841665	-0.539805029357489	0.589331498283561	0.931113085565846	1.00386815468602	871	667	774	761	813	647	704
chr10.286.3	AACCTATGTGAGTTCCCACA	-	chr10	6056420	6056439	chr10.286	781.820531937892	0.0155547074065854	0.134415551735166	0.590286071732032	0.554998875652865	0.905954030831398	1.11462821171356	736	678	775	890	745	889	757
chr10.287.9	GTACCAGGTAGCAGGTGAGT	-	chr10	6061385	6061404	chr10.287	457.362927527953	0.0199074079578552	0.14885037262073	0.776736097310894	0.437314485281299	1	0.497439697403432	551	337	471	442	545	504	386
chr10.287.4	CTGGTACTCTGTTGTAAATA	+	chr10	6061398	6061417	chr10.287	364.609430531343	0.00194362811127874	0.185440045600803	0.0860850001503854	0.931398847503001	1	0.813196327180835	507	254	302	440	370	439	289
chr10.287.7	TGTAAATATGGACGTCTCCA	+	chr10	6061410	6061429	chr10.287	245.069281216776	-0.025853337788525	0.2329352363406	-1.20844922803983	0.226874513992843	0.890132574313287	0.505170027665992	282	281	216	293	330	194	141
chr10.287.10	ACTCCTGCTACCGTGACTTT	+	chr10	6061488	6061507	chr10.287	780.419294488532	0.00398036431859568	0.112924432630211	0.145590239707731	0.884244873466924	0.973888897407667	1.18566922174653	871	726	697	858	916	828	615
chr10.287.2	CGTGACTTTAGGACAGCACG	+	chr10	6061499	6061518	chr10.287	998.997396031224	-0.0505268410878663	0.0961565958969261	-1.59177748368682	0.111434711111368	0.608430620326566	1.37430140652817	1221	969	921	1132	991	891	911
chr10.287.1	CTCGTGCTGTCCTAAAGTCA	-	chr10	6061501	6061520	chr10.287	969.620984373536	0.0126364807262333	0.117254323611539	0.462378469525366	0.643809936459029	0.913698913082772	1.22783675295736	1188	786	862	1068	1232	1035	722
chr10.287.3	TTAGGACAGCACGAGGCTAA	+	chr10	6061506	6061525	chr10.287	1787.89770431346	-0.012786324354041	0.0788704252629885	-0.449352386045033	0.653177473176742	0.903314050945937	1.33556585296483	1976	1604	1717	2030	1803	1759	1679
chr10.287.6	CACGAGGCTAAAGGAAGTCA	+	chr10	6061515	6061534	chr10.287	982.669664571346	0.0902256226468827	0.0965504456479735	2.44278465097681	0.0145744310568631	0.318862099410844	1.22728161171211	1096	772	819	1041	1213	987	1010
chr10.287.5	GAAGGTGTTCCATCTCTGCC	+	chr10	6061594	6061613	chr10.287	786.934741069718	0.0206592179963795	0.104020791736964	0.725066520770573	0.468411222093593	0.894887020958177	1.01261526353951	907	656	756	808	843	803	766
chr10.287.8	AAGGTGTTCCATCTCTGCCT	+	chr10	6061595	6061614	chr10.287	709.209369225805	0.0539592959871233	0.114646433178536	1.72431132500413	0.0846516559233206	0.590201833594665	1.16431155760186	706	586	644	768	784	795	699
chr10.1855.6	AAAATGAAAATGCTTGTCAG	+	chr10	60712564	60712583	chr10.1855	325.819164483666	-0.0101236907842377	0.168743951491941	-0.425170027092386	0.670712732233529	1	0.668558914970216	387	320	301	341	321	373	252
chr10.1855.1	TACCCCGTAGCACCAGTAGA	+	chr10	60712598	60712617	chr10.1855	378.099006126781	-0.00862427871248173	0.19497329748802	-0.389497312076092	0.696908298635707	1	0.733644397031532	438	283	421	433	523	348	244
chr10.1855.2	TGCCATCTACTGGTGCTACG	-	chr10	60712603	60712622	chr10.1855	851.641852007548	-0.0434407229490214	0.0986497452321259	-1.40902128064046	0.158828875681206	0.68353640168274	1.22783675295736	1016	797	810	981	918	813	680
chr10.1855.4	CTGCCATCTACTGGTGCTAC	-	chr10	60712604	60712623	chr10.1855	554.140248888265	-0.0187320376508981	0.149319406903405	-0.733933191397584	0.462989456765967	0.911420384309161	0.897027188157665	542	513	538	721	641	535	418
chr10.1855.5	TCTGCCATCTACTGGTGCTA	-	chr10	60712605	60712624	chr10.1855	871.077635560793	0.0655481158442033	0.123503091948997	2.01809067081098	0.0435818191103933	0.475088216670327	1.22783675295736	832	700	797	933	900	941	991
chr10.1855.3	AATGCGAGTCTGCCATCTAC	-	chr10	60712613	60712632	chr10.1855	714.850136154735	0.0178270206843702	0.133590654470291	0.671953600837793	0.501613235385404	0.90519037928119	1.01261526353951	696	584	677	864	845	638	724
chr10.288.4	ATTAGCCCGAGTGTCTGAAG	+	chr10	6076119	6076138	chr10.288	538.875601317748	0.0117328322982173	0.172040729170929	0.49585941647135	0.619993600958066	0.941853169624805	0.981769745189811	590	623	399	501	515	587	547
chr10.288.9	CATGACCTCTTCAGACACTC	-	chr10	6076127	6076146	chr10.288	347.748912758535	0.00289238952158018	0.169890760073838	0.122723630558273	0.902325950833071	1	0.815005937114997	427	329	272	383	455	323	279
chr10.288.2	GAGTGTCTGAAGAGGTCATG	+	chr10	6076127	6076146	chr10.288	518.414816280537	-0.0130936596822399	0.17369459105535	-0.554414348234557	0.57929530873832	0.948681230151466	0.873973480188695	539	528	507	574	723	393	394
chr10.288.6	GCATGACCTCTTCAGACACT	-	chr10	6076128	6076147	chr10.288	360.893961412776	0.0140862499016276	0.145244482310675	0.551445753840174	0.581328143279213	0.993024259787635	0.733644397031532	413	316	318	386	389	374	346
chr10.288.7	AGTGTCTGAAGAGGTCATGC	+	chr10	6076128	6076147	chr10.288	545.887218564326	0.0293883540376537	0.144065555956031	1.10069236303767	0.271030571171747	0.80557507638916	1.01261526351379	652	482	436	550	534	563	617
chr10.288.1	GTGTCTGAAGAGGTCATGCG	+	chr10	6076129	6076148	chr10.288	222.526430771418	0.0359596158666197	0.214999772610265	1.53118427571989	0.125723855877732	0.782080785553577	0.538438478639805	196	184	179	253	312	195	246
chr10.288.8	GAAGAGGTCATGCGGGGACA	+	chr10	6076135	6076154	chr10.288	739.939368189705	-0.00152188990874575	0.106323081035702	-0.0550165319313234	0.956125293163239	1	1.14990355349946	933	623	654	822	788	738	676
chr10.288.5	AAGAGGTCATGCGGGGACAA	+	chr10	6076136	6076155	chr10.288	610.858017877632	0.00582169517147624	0.152452085797546	0.23498210035556	0.814222626137144	0.997430835730489	1.01473786584663	608	540	545	757	535	708	590
chr10.288.3	AGAGGTCATGCGGGGACAAG	+	chr10	6076137	6076156	chr10.288	1183.66887740456	-0.0194807760235357	0.0976218721962377	-0.679119792796177	0.497061962378328	0.852002406387805	1.40496776788468	1316	1214	1079	1267	1328	1096	1023
chr10.289.11	TGCAAGAGGACCTGTAGCCA	-	chr10	6092779	6092798	chr10.289	279.346650745097	0.0202724625349594	0.181573007766911	0.860273137506091	0.389638496826318	0.912259237854035	0.750195299180246	343	212	223	317	364	301	229
chr10.289.7	CTTGCACTAGATTGAAAACG	+	chr10	6092793	6092812	chr10.289	312.110591116843	0.00833433428359534	0.268600851486219	0.450090000162337	0.652645546919739	1	0.750195299180246	422	268	231	317	498	374	135
chr10.289.10	AAGTGAAACTGATGGTCCGG	+	chr10	6092853	6092872	chr10.289	331.97933806667	-0.00863077240137077	0.211746791448686	-0.407080560885892	0.683948820186199	1	0.818396262404137	337	346	281	411	390	213	351
chr10.289.5	AGTGAAACTGATGGTCCGGT	+	chr10	6092854	6092873	chr10.289	627.413174899608	0.057031032741673	0.138454045678762	1.87225455398544	0.0611713948782663	0.564859131289258	0.981769745189811	676	461	583	638	879	708	504
chr10.289.8	CTGATGGTCCGGTGGGTGAA	+	chr10	6092861	6092880	chr10.289	381.558982237413	0.0321586412113348	0.159956533377142	1.23871257586593	0.215451959750044	0.80346696331017	0.815005937114997	384	315	313	449	476	443	318
chr10.289.1	AGCCCGAAGTGCAGTAAACC	+	chr10	6092891	6092910	chr10.289	330.526072239746	-0.0191919880540428	0.169540273652001	-0.792070426278366	0.428319612914799	0.925769804493651	0.754226630160853	428	303	325	342	287	309	329
chr10.289.9	GCCCGAAGTGCAGTAAACCA	+	chr10	6092892	6092911	chr10.289	443.613886949824	0.0210762197702226	0.175399828879584	0.878194565362088	0.379838140784621	0.892377689252335	0.833426578435963	459	470	327	452	577	372	458
chr10.289.3	ACATCTGTCTGACGCCCAGG	-	chr10	6092960	6092979	chr10.289	475.615326934406	-0.0119618125831159	0.12898365031395	-0.450496582917986	0.65235241753231	0.974087347791024	0.873973480188695	587	402	451	535	537	455	400
chr10.289.6	CTGGGCGTCAGACAGATGTC	+	chr10	6092961	6092980	chr10.289	482.078078669953	-0.0297551865953138	0.126690464502234	-1.0676526184508	0.285677238864515	0.828477420747079	0.932255558545027	604	417	478	545	503	458	403
chr10.289.2	CAGACATCTGTCTGACGCCC	-	chr10	6092963	6092982	chr10.289	776.536311398222	-0.0246052446455479	0.110521021268816	-0.865252585795649	0.386900168579777	0.864028430441516	1.01261526353951	878	712	734	918	743	797	683
chr10.290.6	TTCTTGCACTGCATACAGCG	+	chr10	6095850	6095869	chr10.290	505.505469164106	-0.0115587217128522	0.160821952941951	-0.474006672421687	0.635495149108491	0.940925305804496	1.01261526351379	546	528	438	576	424	576	452
chr10.290.9	TCTTGCACTGCATACAGCGT	+	chr10	6095851	6095870	chr10.290	444.385167492222	0.0134045449648373	0.167437206817165	0.557770349024921	0.577001212437626	0.960497852138508	0.815005937114996	513	384	425	432	493	575	317
chr10.290.8	GTGTGGCCGGATGAGCTCGC	-	chr10	6095909	6095928	chr10.290	509.42518829468	0.00304955612175591	0.202301641326105	0.141221490002667	0.887694969640016	1	1.00618909619994	754	418	434	473	427	418	660
chr10.290.10	GATGCCTGGATCCGGGTCGA	+	chr10	6096110	6096129	chr10.290	689.524872797014	-0.0336962592322681	0.124461020938803	-1.18727409897206	0.235119521157066	0.805361111668396	0.879416008220563	794	626	707	792	808	553	586
chr10.290.3	AACCCCCCGGGGAACTGGTT	+	chr10	6096157	6096176	chr10.290	390.295448665871	-0.0224786884525228	0.16284193631114	-0.902975395767695	0.366538953363858	0.890354672970795	0.815005937114997	425	407	337	479	357	411	326
chr10.290.1	GTAGACGTCCTCGGTTCAAT	-	chr10	6096355	6096374	chr10.290	739.611566406619	0.0524359158284797	0.130148776309278	1.73358308129713	0.0829920845196335	0.589046576877708	1.14990355349946	692	636	666	790	779	768	838
chr10.290.4	ATTGAACCGAGGACGTCTAC	+	chr10	6096355	6096374	chr10.290	481.005195982458	0.00626922601195722	0.168215036719911	0.264159214357816	0.791657237310377	0.999217516966514	0.981769745189811	496	474	508	424	492	427	528
chr10.290.7	GGTAGACGTCCTCGGTTCAA	-	chr10	6096356	6096375	chr10.290	409.342544622953	-0.120248272822439	0.165820800299158	-2.86239939741273	0.00420446713333641	0.22015414679459	0.815005937114997	499	374	453	568	401	370	238
chr10.290.5	TTGAACCGAGGACGTCTACC	+	chr10	6096356	6096375	chr10.290	201.463732929995	-0.0108713394160351	0.218491408203239	-0.519311181451339	0.603543757261726	1	0.60895284174792	252	200	153	246	253	169	158
chr10.290.2	TGGTCCCCGGTAGACGTCCT	-	chr10	6096364	6096383	chr10.290	673.391709238997	0.0236989432627599	0.115668461891207	0.844275737261005	0.398515340890135	0.873830667937406	0.981769745189811	825	552	569	730	777	744	575
chr10.1856.1	TGGCCACCTAAAATAGATAT	-	chr10	61000516	61000535	chr10.1856	412.062728781521	0.0536179851023993	0.16052089117121	1.86131738118179	0.0626993700538699	0.609486076568163	0.76768933611677	430	341	354	396	395	512	456
chr10.1856.3	AGAGAGATACTGCCCTCCAG	-	chr10	61000536	61000555	chr10.1856	671.361362405637	-0.0699387757282528	0.119626106705938	-2.09927202404232	0.0357929280947669	0.474418873226438	1.01261526353951	835	705	623	760	612	657	535
chr10.1856.5	TCTGTCCCTTAGATGGGAAC	+	chr10	61000566	61000585	chr10.1856	1021.47824240821	0.0102415395642238	0.0918982841572513	0.361112347996539	0.71801546284042	0.903897505317287	1.46314577087856	1215	858	938	1113	1098	1099	894
chr10.1857.7	TAGCAGACTGGTTTCCCTGA	+	chr10	61025030	61025049	chr10.1857	781.264004642357	0.0091937808943912	0.125240452281926	0.344319567716844	0.73060597005837	0.965033813745693	1.01261526353951	959	653	691	849	985	639	755
chr10.1857.11	AGACTGGTTTCCCTGAGGGA	+	chr10	61025034	61025053	chr10.1857	375.467464055049	-0.0778593508186768	0.162181889560389	-2.35129368893813	0.0187082611072047	0.401954580851858	0.860089344632361	482	406	329	479	331	291	328
chr10.1857.9	TATCCCTCTGCCATCCCTCA	-	chr10	61025047	61025066	chr10.1857	1392.93272822293	0.0189090109483506	0.0909080502374341	0.655641985824956	0.512054504339028	0.860005521025818	1.37430140652817	1613	1290	1224	1427	1425	1386	1419
chr10.1857.6	GGGGGGGGAATCCTGGTTTC	+	chr10	61025088	61025107	chr10.1857	160.551511217785	-0.0353605138619576	0.270298515063101	-1.66197121729546	0.096518545712299	0.720012850211275	0.599756822150986	181	199	172	174	122	184	91
chr10.1857.8	TGGCCACGTGTCACTGTCCA	-	chr10	61025115	61025134	chr10.1857	637.825279675418	-0.0291518915372814	0.150516820543426	-1.11018745700907	0.266918256604279	0.803008418808242	1.01261526353951	815	536	653	729	768	644	393
chr10.1857.2	GCTTAGCCTAGTCCTATCTA	+	chr10	61025158	61025177	chr10.1857	730.611551070588	0.00421041885207183	0.113215648303159	0.154079294814666	0.877547213661136	1	0.981769745189811	833	656	689	772	884	649	669
chr10.1857.5	CATTCTAGCAAACCATAGAT	-	chr10	61025173	61025192	chr10.1857	635.784532818036	-0.00735127569176817	0.138272266338983	-0.285178655319576	0.775507272270724	1	0.764382105788523	736	679	561	620	672	553	634
chr10.1857.1	CACTGTATCGTCTAGTACTT	+	chr10	61025196	61025215	chr10.1857	537.430428701279	0.0320275084765074	0.139883504275211	1.17645599048611	0.239412708948736	0.789476708594876	0.981769745189811	691	442	423	541	718	530	475
chr10.1857.3	TATCGTCTAGTACTTTGGTT	+	chr10	61025201	61025220	chr10.1857	860.563263887479	0.0134630258709912	0.105795801200052	0.480840502677033	0.63062986156138	0.910733963730076	1.22783675295736	942	749	834	910	880	952	782
chr10.1857.4	ATCGTCTAGTACTTTGGTTT	+	chr10	61025202	61025221	chr10.1857	791.753274888079	-0.00174611290657429	0.108707288720547	-0.0633916901859903	0.949454604214924	0.989090995284411	1.21298521814395	878	678	792	870	794	818	736
chr10.291.10	ATTGCATTTGTCAGCCGAAG	+	chr10	6116814	6116833	chr10.291	267.318572515694	-0.0124280764292346	0.172255935943025	-0.524878950428269	0.599667343221707	1	0.60895284174792	354	223	263	282	283	266	222
chr10.291.3	TTTGTCAGCCGAAGAGGCGG	+	chr10	6116820	6116839	chr10.291	525.854138074249	0.0411494364164459	0.154585354509801	1.50533535504301	0.132237879891861	0.685824568816863	1.00618909619994	515	416	489	563	742	448	534
chr10.291.2	GCTTACCGTCTCCACTGCTA	-	chr10	6116858	6116877	chr10.291	1980.37922629511	-0.0300304241393109	0.0693164378580236	-1.01884351791834	0.308277261952703	0.780241905725231	1.33556585296483	2294	1784	1942	2188	2199	1839	1718
chr10.291.1	ACGGTAAGCAGTGACCACTT	+	chr10	6116869	6116888	chr10.291	924.149382845722	0.0180947247812237	0.114165388095488	0.651161406051952	0.514942300772548	0.86778526745632	1.31732616203026	917	912	886	917	1091	908	845
chr10.291.6	CGGTAAGCAGTGACCACTTA	+	chr10	6116870	6116889	chr10.291	985.813181378261	0.0420005202072661	0.104099834510323	1.3807068092521	0.167369126801722	0.69195006009713	1.22728161171211	1098	839	909	984	1189	899	1019
chr10.291.7	CTTGATTGATTGGATGCAGC	+	chr10	6116922	6116941	chr10.291	521.828872077877	-0.0324952612456761	0.14640572275885	-1.21027834694436	0.226172103498047	0.779973589524735	0.981769745189811	652	507	505	565	524	394	522
chr10.291.4	ATCAACGTGACTCAGATTTC	+	chr10	6116969	6116988	chr10.291	356.566562054972	-0.0474748555722121	0.162531750569084	-1.71023340144606	0.0872227214694088	0.66546062082731	0.754226630160853	435	350	337	446	315	374	260
chr10.291.8	TCTGCTCCGGCCGTGGCAAT	+	chr10	6117078	6117097	chr10.291	949.172525829878	-0.151651018232656	0.105308657418228	-3.21485346666508	0.00130511125579338	0.0894530124241555	1.22783675295736	1233	965	902	1142	800	903	749
chr10.291.9	CGTGGCAATCGGCACCTGCA	+	chr10	6117089	6117108	chr10.291	822.708265993021	-0.0443197704994548	0.11448838917492	-1.47137627782679	0.141189385151992	0.652045831227379	1.32880162424384	1131	769	780	845	926	688	688
chr10.291.5	CATGCAGGTGCCGATTGCCA	-	chr10	6117091	6117110	chr10.291	739.713426763914	0.000281222853616394	0.133448601877158	0.0108102538934282	0.991374833312183	1	1.01473786584663	919	721	600	770	760	641	791
chr10.292.1	GGTGAATATGCTACAGTGCT	-	chr10	6117506	6117525	chr10.292	740.829751501283	0.0484277873015083	0.146274711221032	1.6822389798811	0.0925225082772015	0.632237830797113	0.981769745189811	858	475	703	776	769	751	883
chr10.292.2	ATATTCACCAGTCACCTGCC	+	chr10	6117517	6117536	chr10.292	724.634638920744	0.00398345668428718	0.111558873426685	0.145299640734168	0.884474298368017	0.979351638486198	1.16431155760186	831	607	728	764	837	748	601
chr10.292.6	AGTCACCTGCCTGGTGCACT	+	chr10	6117526	6117545	chr10.292	1477.29826845547	0.0122407701681218	0.0827770199601435	0.429510654082675	0.66755164216087	0.892567599518012	1.46314577087856	1676	1358	1362	1530	1606	1403	1449
chr10.292.4	AAGTGCACCAGGCAGGTGAC	-	chr10	6117527	6117546	chr10.292	328.397640623577	-0.0014597984182944	0.171089657654043	-0.0621737478008931	0.95042446825341	1	0.6717713148625	337	265	356	375	333	317	321
chr10.292.5	GTCACCTGCCTGGTGCACTT	+	chr10	6117527	6117546	chr10.292	740.114406171199	0.101320343355364	0.142878151698438	2.64590915102501	0.00814716938737286	0.255282973875596	1.14990355349946	805	526	593	762	1174	684	715
chr10.292.3	GACTCCCAAGTGCACCAGGC	-	chr10	6117534	6117553	chr10.292	963.791936322657	0.0100148340790985	0.124464309138393	0.373995899482037	0.70840736692301	0.917400668665271	1.31732616203026	1389	779	813	933	1173	875	892
chr10.292.7	GGATGACTCCCAAGTGCACC	-	chr10	6117538	6117557	chr10.292	516.871731663793	-0.00602736136377106	0.164466182225225	-0.251417744742048	0.801491149900107	0.994763619292851	1.00618909619994	694	450	450	548	452	453	590
chr10.292.10	GCGGGGTGGAGGAGACTGTG	-	chr10	6117596	6117615	chr10.292	578.020690359998	-0.0298273729520124	0.147370314062399	-1.12446985172921	0.260813753344302	0.819697469380353	0.897027188157665	803	628	470	568	620	553	447
chr10.1858.3	TTACAGAGAGGAGTCCCAAG	+	chr10	61255819	61255838	chr10.1858	782.474408195072	0.00791360739719051	0.120035592051105	0.2931382877379	0.769416452161111	0.942466861133022	1.21298521814395	1049	606	689	838	781	832	746
chr10.1858.4	TACAGAGAGGAGTCCCAAGT	+	chr10	61255820	61255839	chr10.1858	770.521389489367	0.0386326899381911	0.158499036260648	1.44205969543399	0.149285533912794	0.704724959693854	1.01261526353951	892	626	649	762	1201	585	751
chr10.1858.7	TACAACTTGGCAACCCACTT	-	chr10	61255836	61255855	chr10.1858	781.704925240718	0.0248675130704035	0.100319964867067	0.858469282301797	0.390633385263467	0.821518230942978	1.32880162424384	905	646	724	827	880	823	712
chr10.1858.6	TAATGAGGAGGGGGCTAGTG	+	chr10	61255886	61255905	chr10.1858	496.309279458497	0.0101274945754674	0.163494516147176	0.419284518388785	0.675008209643693	0.954558443588546	0.981769745189811	669	403	378	554	561	605	367
chr10.1858.5	AGAGGATGTCCTGTCCTCCT	+	chr10	61255909	61255928	chr10.1858	1164.99420865638	0.0560053940157179	0.0855775008725501	1.7132989312439	0.0866575589207314	0.566969593234646	1.37430140652817	1301	984	1082	1156	1320	1270	1090
chr10.1858.1	GAGGATGTCCTGTCCTCCTA	+	chr10	61255910	61255929	chr10.1858	853.797029406993	0.0437242349127935	0.111372131851247	1.44648432022201	0.148041406764838	0.668869380468854	1.25399806698176	992	781	657	881	968	983	765
chr10.1858.2	TCTTCAGGCCCTAGGAGGAC	-	chr10	61255921	61255940	chr10.1858	623.520515732719	0.0397553554203292	0.145589790290861	1.43502206978966	0.151280808673691	0.706968918683419	1.01261526353951	659	557	549	599	624	609	757
chr10.1858.9	CTAAATCTTCAGGCCCTAGG	-	chr10	61255926	61255945	chr10.1858	644.39723645857	-0.0475620965085028	0.128032796803982	-1.60005796791684	0.109585724296024	0.634007412932822	1.14990355349946	827	568	627	769	765	534	486
chr10.1858.8	CTGAAGATTTAGTTGGGACT	+	chr10	61255934	61255953	chr10.1858	485.517853656481	0.00739228450423832	0.179739892074852	0.321058684497911	0.748165919146477	1	0.873973480188695	612	404	392	549	399	654	420
chr10.1858.10	CTAGTCCCAACTAAATCTTC	-	chr10	61255936	61255955	chr10.1858	573.600958476903	-0.0113323897741119	0.133945298078291	-0.432603365258153	0.665302944211905	0.947384448205866	1.01261526351379	664	449	591	673	572	531	561
chr10.293.9	ATCGGAAACTGGGAATTAGC	-	chr10	6128411	6128430	chr10.293	401.335438062174	0.0149801584887603	0.158438097012039	0.606479161198148	0.544196616090571	0.949119970239066	0.818396262404137	494	310	344	451	422	491	333
chr10.293.6	GGTAGAATTCATCGGAAACT	-	chr10	6128421	6128440	chr10.293	232.224837603119	0.0226603182255878	0.283708942218226	1.19056758625853	0.23382338271066	0.89501071327417	0.505170027665992	311	182	190	172	299	136	342
chr10.293.7	TGGTAGAATTCATCGGAAAC	-	chr10	6128422	6128441	chr10.293	177.245029501585	0.0251911611484108	0.216960420547336	1.14139224823134	0.253706729067695	0.87984012251107	0.602519809955349	169	152	163	178	183	204	190
chr10.293.1	ATCACACGACTTGTTTACGC	+	chr10	6128490	6128509	chr10.293	701.607427520896	-0.0285613515017828	0.125793517835843	-1.02654098339338	0.304636655933875	0.824995831668661	1.01473786584663	892	651	619	810	608	718	647
chr10.293.5	CGGGGCTGCAGAGCAAACAT	-	chr10	6128524	6128543	chr10.293	1023.13720327929	0.0261875688352139	0.0978981146348959	0.897679632348731	0.369356371062487	0.825365616304329	1.22728161171211	1201	803	968	1092	1134	991	1027
chr10.293.10	GACGCGCTGGAGCGCCCCCT	-	chr10	6128544	6128563	chr10.293	1007.46244944606	0.0394584210981597	0.11254745963364	1.32890864792752	0.183878110378459	0.707419035844704	1.22728161171211	1268	814	862	996	1156	1218	827
chr10.293.2	AAACGGTGGAGCTTTAGAAG	-	chr10	6128576	6128595	chr10.293	525.719753455356	0.00505155875609746	0.157227874769026	0.206714006893337	0.836233217744374	1	0.963459854567595	713	347	471	622	638	478	480
chr10.293.3	AGAAAGCGCACACAAAACGG	-	chr10	6128590	6128609	chr10.293	718.457962603696	0.018006271904591	0.125634438867518	0.665216751305652	0.505911867761184	0.906432929455817	1.01261526353951	994	585	619	678	771	768	674
chr10.293.8	TGCGCTTTCTGATAGTTGCA	+	chr10	6128600	6128619	chr10.293	473.016625331015	-0.0463730711088348	0.162633177043764	-1.68061275077997	0.0928381575046077	0.74512934345513	0.497439697403432	692	399	489	515	437	517	313
chr10.293.4	TCCCCCATTGGGTTAAGCTT	+	chr10	6128635	6128654	chr10.293	918.750927803068	0.01026235806784	0.128631837447474	0.387065537593465	0.698707689927154	0.915320398817465	1.31732616203026	1091	790	830	975	791	975	994
chr10.294.10	TGGAAACAGATGCCGCGATT	-	chr10	6130575	6130594	chr10.294	364.620153322349	0.0354367722776826	0.189421732291866	1.4369919781296	0.150720272922265	0.743765942323158	0.813196327180835	486	232	259	415	506	352	357
chr10.294.1	CGAGGTTAAGCGTAAGATTA	-	chr10	6130595	6130614	chr10.294	593.996556346819	-0.0148825108451766	0.139877413669723	-0.573562192915511	0.566264101920079	0.928188499099287	0.981769745189811	633	550	645	624	688	607	435
chr10.294.8	GCCGGGCTTTCTGATAGGGG	-	chr10	6130734	6130753	chr10.294	618.368141184261	-0.0365661061651329	0.139648173646468	-1.31962609563172	0.186959885774252	0.748510000394121	0.981769745189811	785	584	589	695	611	464	625
chr10.294.9	CGAGGCCGGGCTTTCTGATA	-	chr10	6130738	6130757	chr10.294	458.895384955877	-0.00062125267846806	0.172592993535473	-0.0265729942771278	0.978800313096041	1	0.66300521798674	627	312	445	509	418	437	497
chr10.294.6	GAATTTCGAAAATGTGCGCC	+	chr10	6130813	6130832	chr10.294	338.676744121991	0.058351498882243	0.166039815860468	1.98951659784555	0.0466442116394149	0.551572156301202	0.813196327180834	343	306	272	313	416	435	298
chr10.294.7	GTAAGAAGACGCCGGCGGAG	+	chr10	6130852	6130871	chr10.294	250.910692069857	-0.0126442714810984	0.211425307660168	-0.591098248816838	0.554454593151264	1	0.60895284174792	324	285	167	284	273	233	208
chr10.294.3	AGGCGCTAGACGCAAGCCCG	+	chr10	6131225	6131244	chr10.294	654.833110070294	0.0598988293276935	0.116029528904612	1.87084441084979	0.0613666499209141	0.560292135051351	1.01261526353951	672	586	550	672	760	753	612
chr10.294.2	GCGGCTTTAGGCCCGTCGCG	+	chr10	6131244	6131263	chr10.294	957.123590765781	0.0396627046070972	0.0954434931274709	1.29829135811778	0.19418723486919	0.713434539586676	1.25399806700814	1134	857	796	967	1098	1024	879
chr10.294.4	GGCTTTAGGCCCGTCGCGAG	+	chr10	6131246	6131265	chr10.294	746.127431173377	-0.0272226604029218	0.133912244124859	-1.00164854468358	0.316513366363375	0.833074731560075	1.00386815468602	858	621	831	838	893	714	525
chr10.294.5	TTTAGGCCCGTCGCGAGGGG	+	chr10	6131249	6131268	chr10.294	1395.86661960289	0.0138843543386492	0.0937443095353639	0.487494325772324	0.625908062974325	0.88249709344492	1.46314577087856	1724	1248	1270	1363	1717	1259	1281
chr10.1859.8	GAATTGTGATTGGGAAAGTG	+	chr10	61341901	61341920	chr10.1859	840.823916727068	0.0292632351216125	0.113980107009327	1.02255059747548	0.306520377901096	0.793504654390781	1.22783675295736	925	627	824	931	936	954	740
chr10.1859.4	AATTGTGATTGGGAAAGTGC	+	chr10	61341902	61341921	chr10.1859	1088.39370923148	0.0206564778652091	0.102107541284954	0.722733593243989	0.469843572622348	0.842667350947206	1.40496776788468	1081	978	1034	1208	1278	1138	939
chr10.1859.1	ATTGTGATTGGGAAAGTGCG	+	chr10	61341903	61341922	chr10.1859	506.081405812599	0.0356309665307872	0.165767771439054	1.37044605211974	0.170547704825766	0.734593159069142	0.975452809867646	541	352	537	485	502	664	475
chr10.1859.5	TTGTGATTGGGAAAGTGCGG	+	chr10	61341904	61341923	chr10.1859	762.818464006532	0.00160512545398008	0.134946213844434	0.0619325474322024	0.950616548136219	0.997123439245419	1.18566922174653	953	696	655	800	798	936	561
chr10.1859.6	TGATTGGGAAAGTGCGGGGG	+	chr10	61341907	61341926	chr10.1859	743.379495891158	0.0464978261714178	0.122314610327784	1.55369607231897	0.120256930405978	0.649317754224953	1.14990355349946	803	647	601	801	794	926	666
chr10.1859.7	GATTGGGAAAGTGCGGGGGT	+	chr10	61341908	61341927	chr10.1859	709.059903178022	0.0261911989310738	0.1133625456767	0.922288289194414	0.356378220860015	0.850592103289703	1.01473786584663	751	628	610	800	757	767	675
chr10.1859.3	TGCGGGGGTGGGACTGTAGA	+	chr10	61341919	61341938	chr10.1859	856.380225176319	0.0125568158748101	0.118413395047785	0.460711106519342	0.64500588556447	0.914002465887952	1.22728161171211	1082	708	763	891	863	803	924
chr10.1859.2	TCGGAAAGTCTACATCTCTG	-	chr10	61341962	61341981	chr10.1859	402.267897725921	0.000729612062111091	0.153525527418869	0.0296053779250442	0.976381776231099	1	0.818396262404137	501	359	362	416	516	344	351
chr10.1860.4	TTAAAAGTATAATTCCGCTA	-	chr10	61382188	61382207	chr10.1860	176.864107522379	-0.0102126474306545	0.277294457094658	-0.559454218871205	0.575851767286581	1	0.603591931239256	186	219	140	197	150	123	213
chr10.1860.8	AGGCCTGCCATTGCCTTAAC	+	chr10	61382207	61382226	chr10.1860	935.93479530175	-0.0838556930445682	0.102202775136301	-2.33262343709036	0.0196679177463404	0.358649750916781	1.22783675295736	1253	837	873	1135	857	899	772
chr10.1860.9	CTGCCATTGCCTTAACTGGA	+	chr10	61382211	61382230	chr10.1860	828.602566505721	-0.00675952840144893	0.14382550661465	-0.266289814171476	0.790016017105139	0.932931407371481	1.32880162424384	848	922	672	933	870	942	632
chr10.1860.13	CTTCCAGTTAAGGCAATGGC	-	chr10	61382213	61382232	chr10.1860	968.462686837152	-0.0202257453882911	0.109402647571515	-0.717499503282557	0.473065942797809	0.854343576906134	1.31732616203026	1226	736	1029	1058	1046	944	817
chr10.1860.5	CAGGTGCTTACGCCACCTAG	+	chr10	61382253	61382272	chr10.1860	1569.6984131247	0.0263115958126708	0.0887584638495483	0.893452147511165	0.371615087227976	0.800906418153491	1.42651001742541	1843	1387	1482	1511	1961	1589	1315
chr10.1860.2	AGGTGCTTACGCCACCTAGT	+	chr10	61382254	61382273	chr10.1860	518.472605221138	0.0752052341394202	0.16231301731311	2.3076876840101	0.0210165135779674	0.416976272830864	0.873973480188695	500	411	476	472	545	760	472
chr10.1860.11	GTGTGCACAAGGGATGTAAG	-	chr10	61382312	61382331	chr10.1860	1249.3580035046	0.0171809540181474	0.100893296181809	0.604645193653366	0.545414771141142	0.888843922927329	1.22343066536868	1332	1152	1103	1384	1465	1102	1248
chr10.1860.10	CTTACATCCCTTGTGCACAC	+	chr10	61382312	61382331	chr10.1860	1005.84306430436	-0.016659380842746	0.141194471905285	-0.641968155478161	0.520893859591813	0.862832182143858	1.37430140652817	1274	867	961	1116	1412	842	693
chr10.1860.12	TCGTGGGCTGCCATCACACC	-	chr10	61382368	61382387	chr10.1860	539.673226308562	-0.0348468845661481	0.161664820563202	-1.33245200568894	0.182711702563606	0.740677997335348	1.00618909619994	636	403	656	639	632	433	421
chr10.1860.1	GCCCACGAGCCTTATCAAAA	+	chr10	61382380	61382399	chr10.1860	469.542069669379	-0.0369923338998656	0.148541840735644	-1.36005267550125	0.173813255350955	0.736664685485715	0.981769745189811	508	407	508	594	527	408	363
chr10.1861.10	GGATAGGGAATGTCTCCTAT	-	chr10	61385801	61385820	chr10.1861	717.265968605984	-0.00935792474911043	0.118767369488869	-0.34510025016738	0.73001900538401	0.964308281603302	1.01473786584663	940	648	636	741	822	617	669
chr10.1861.4	AACAGTCTTGAAGGGCCATC	-	chr10	61385869	61385888	chr10.1861	390.139865297423	0.0150305911574333	0.184777601033679	0.652590169919812	0.514020524538066	0.941632617284931	0.815005937114997	521	307	338	377	324	486	397
chr10.1861.8	AGCATCATGAACAGTCTTGA	-	chr10	61385878	61385897	chr10.1861	202.638005827512	-0.0781612063880945	0.215797043084399	-2.47045728081204	0.0134940434897701	0.404744447627176	0.60895284174792	241	192	246	266	156	146	175
chr10.1861.6	AAATGGGCCGCATCCATCTT	-	chr10	61385908	61385927	chr10.1861	545.231413850188	0.00184599788817358	0.141138304872986	0.0724023143187161	0.94228174307056	1	0.963459854567594	541	468	531	662	668	522	454
chr10.1861.3	GAAATGGGCCGCATCCATCT	-	chr10	61385909	61385928	chr10.1861	375.362384646216	0.00806889494841214	0.19393626993556	0.363710627485999	0.716074106543465	1	0.860089344632361	415	344	315	420	419	504	240
chr10.1861.9	TCACAGTTGGTGACACCTGC	-	chr10	61385990	61386009	chr10.1861	1395.15025297039	0.00494614741199895	0.0841313150837361	0.175051083376996	0.86103949448881	0.931426850521333	1.46314577087856	1633	1212	1322	1481	1435	1522	1227
chr10.1861.2	AAGTCTAGGAGGGCCTAACA	+	chr10	61386069	61386088	chr10.1861	822.592013294926	0.00943258100120649	0.133765709177415	0.360817149370659	0.718236141873564	0.930033668688633	1.23170633397031	1006	702	661	951	981	656	861
chr10.1861.7	CCGAATTTACTAAGGATAAG	-	chr10	61386115	61386134	chr10.1861	655.167286254264	0.0303891469147279	0.129508714727155	1.09532558077904	0.273374024364343	0.785253602838876	1.14990355349946	757	561	536	707	888	668	532
chr10.1861.1	TCAGGCACCCGAATTTACTA	-	chr10	61386123	61386142	chr10.1861	630.355052320973	0.0231736674397061	0.136959865767386	0.869379060537333	0.384639832359979	0.863110202181572	1.01261526353951	750	510	549	676	866	541	579
chr10.1861.5	AATTCGGGTGCCTGAGTTTC	+	chr10	61386128	61386147	chr10.1861	475.144630428915	-0.0732929976482955	0.152210103357961	-2.24889165269739	0.0245193902112564	0.423470369541297	0.975452809867646	560	483	480	595	526	421	297
chr10.1863.10	GGATTCTGCACGTTGGCGCC	-	chr10	61468691	61468710	chr10.1863	340.688942739493	0.00440573225133468	0.199175630827063	0.202167827849314	0.839785523450919	1	0.754226630160853	370	274	302	427	355	256	410
chr10.1863.4	CGCCAACGTGCAGAATCCGC	+	chr10	61468693	61468712	chr10.1863	369.945765178022	-0.00919747440026491	0.165833299404277	-0.383725907454	0.701181608559609	1	0.818396262404137	434	377	347	365	330	411	329
chr10.1863.1	CTGCGCGCTGCGCTCCACGT	+	chr10	61468718	61468737	chr10.1863	978.449425838916	0.0352369958708287	0.12662491598513	1.24082748432282	0.214669485752859	0.734644324619461	1.22728161171211	990	909	828	1043	1012	918	1140
chr10.1863.5	CTACGTGGAGCGCAGCGCGC	-	chr10	61468720	61468739	chr10.1863	1066.69778726568	0.124627646231487	0.0960221633552956	2.96174996571143	0.00305896080832518	0.140740672773001	1.37430140652817	1163	854	941	1007	1274	1090	1170
chr10.1863.2	CGCTGCGCTCCACGTAGGTC	+	chr10	61468723	61468742	chr10.1863	449.997794700002	-0.0306782686711891	0.173488398450287	-1.22767381141217	0.219569441225713	0.887424456256391	0.497439697403432	641	485	351	477	529	417	300
chr10.1863.9	ACGTAGGTCAGGAGTACCCG	+	chr10	61468734	61468753	chr10.1863	483.452736681024	0.0163825910004145	0.189624546685111	0.717788667898455	0.472887601652987	0.911111611558462	0.918177226368889	420	459	455	526	397	515	581
chr10.1863.3	GCGGGTACTCCTGACCTACG	-	chr10	61468735	61468754	chr10.1863	882.394922873035	0.0430749860703705	0.105764446064185	1.41442123604214	0.157238258519817	0.67043258828958	1.31732616203026	945	747	789	942	1049	825	912
chr10.1863.7	AGCAACCAGGTGCCCCCGGA	-	chr10	61468774	61468793	chr10.1863	606.585658537942	-0.020350081069149	0.138249375779959	-0.771651488624076	0.440320870019984	0.884871047347038	1.01473786584663	806	530	522	707	657	478	595
chr10.1863.8	GGTCCGGAGCGCGAGCAACC	-	chr10	61468787	61468806	chr10.1863	295.341174317321	0.00436802425997493	0.187181833899476	0.194129536661687	0.846074454629865	1	0.750195299180246	416	277	216	290	299	320	273
chr10.1863.6	GTTGCTCGCGCTCCGGACCA	+	chr10	61468788	61468807	chr10.1863	439.476226634934	0.0097743163799706	0.217696994448898	0.467024667076745	0.640482229977126	1	0.680203041762671	489	309	508	424	729	370	299
chr10.1864.7	CCGACTCGGAGCAGTAGGAG	-	chr10	61469134	61469153	chr10.1864	292.937982401646	0.00307456550298668	0.185873867651183	0.136271152546183	0.89160692805651	1	0.6717713148625	435	237	224	306	334	283	268
chr10.1864.6	GGCTCGGATAAATAGCCGCC	-	chr10	61469359	61469378	chr10.1864	206.663172878877	-0.00479763143527933	0.224023098321511	-0.234580034845487	0.814534707084828	1	0.603591931239256	296	162	186	221	261	217	135
chr10.1864.1	GATTGCCTAATACTCCGGCA	-	chr10	61469397	61469416	chr10.1864	511.061587885476	-0.0210022782430209	0.139493117487958	-0.79759966970316	0.42510284277231	0.885365986309762	0.975452809867646	637	393	488	647	575	467	423
chr10.1864.2	CGATTGCCTAATACTCCGGC	-	chr10	61469398	61469417	chr10.1864	729.755581954707	-0.0156108825837909	0.130832212748851	-0.586995204923841	0.557206927146494	0.901781076105346	1.14990355349946	1005	618	709	720	725	633	740
chr10.1864.3	GGACCGATTGCCTAATACTC	-	chr10	61469402	61469421	chr10.1864	570.069355068922	-0.0256164319702322	0.159493433177691	-1.0099643958427	0.312512348379145	0.834606394315044	0.981769745189811	736	511	511	684	457	685	445
chr10.1864.8	ACCGGTTGTGACTGCGCGGG	+	chr10	61469611	61469630	chr10.1864	597.062372166275	0.0639056409896701	0.133790706114524	2.01266187167423	0.0441502131357436	0.506726220481514	1.01473786584663	670	406	570	595	691	621	654
chr10.1864.9	ACCACCCGCGCAGTCACAAC	-	chr10	61469615	61469634	chr10.1864	1422.55917564438	0.0607210437449454	0.0891079894039588	1.82966655960363	0.0672998142380057	0.51142933089759	1.50217807866452	1539	1194	1222	1550	1682	1351	1480
chr10.1864.10	GCCAAGGGCCGTGCGCGTTT	+	chr10	61469899	61469918	chr10.1864	722.986308143547	0.0127748746571181	0.115490155370275	0.465542574097317	0.64154295603338	0.921205119651524	1.16431155760186	832	691	655	704	865	747	603
chr10.1864.5	CCAAGGGCCGTGCGCGTTTG	+	chr10	61469900	61469919	chr10.1864	744.04444322661	0.00489717222901494	0.121313070723665	0.182383453553169	0.85528181017982	1	1.01473786584663	889	729	595	793	811	682	740
chr10.1864.4	CAAGGGCCGTGCGCGTTTGG	+	chr10	61469901	61469920	chr10.1864	1259.36695334946	-0.0484126950163125	0.0876132582863747	-1.52440240243901	0.127408220341071	0.629907934462932	1.37430140652817	1533	1165	1233	1390	1436	1136	1008
chr10.1865.10	GAAGATAACAATACTTAGCC	-	chr10	61473354	61473373	chr10.1865	285.199037468806	-0.0207974139923109	0.220105861792756	-0.967272856612629	0.333407649090087	0.921790121799408	0.602519809955349	281	307	311	313	195	302	271
chr10.1865.8	GTCACTTGCTGGGTCAGTGA	+	chr10	61473424	61473443	chr10.1865	362.041321747678	0.00272929184835753	0.161817403752173	0.113256651432025	0.909827083193904	1	0.813196327180835	485	270	303	427	394	374	322
chr10.1865.1	GTGAGATTCCGAGCCTGATC	+	chr10	61473448	61473467	chr10.1865	299.021532687223	0.0117982159155708	0.19223189015664	0.526087300654754	0.598827551756958	1	0.668558914970216	300	263	227	392	390	304	243
chr10.1865.6	ACAATCAGCCAGATCAGGCT	-	chr10	61473459	61473478	chr10.1865	595.333578613506	0.000502872488392068	0.12731062323617	0.0190306397113681	0.984816662877138	0.997855119366636	1.225807713382	675	532	512	704	617	665	498
chr10.1865.3	GCTTAACAATCAGCCAGATC	-	chr10	61473464	61473483	chr10.1865	591.648507640599	0.00545643548882726	0.126359195638344	0.205619511327721	0.83708813535181	1	1.01473786584663	708	480	502	714	615	597	567
chr10.1865.4	AAGTAGATTGGGAAGAGCAC	-	chr10	61473486	61473505	chr10.1865	591.433197581815	-0.00549373500266332	0.129641361276452	-0.208724021282945	0.834663686863175	1	1.01261526351379	628	534	611	635	655	521	567
chr10.1865.5	GTGCTCTTCCCAATCTACTT	+	chr10	61473486	61473505	chr10.1865	333.107034708793	-0.0118735122008519	0.179796088465135	-0.512237204082158	0.608485008072147	1	0.733644397031532	347	334	329	368	279	369	302
chr10.1865.7	TCATTCTTCCAAAGTAGATT	-	chr10	61473497	61473516	chr10.1865	222.638788119409	0.00375866713112157	0.227008377054573	0.185320637653946	0.852977551879105	1	0.603591931239256	258	142	241	259	260	265	157
chr10.1865.9	TTGGAAGAATGATTCAAGAT	+	chr10	61473505	61473524	chr10.1865	388.940700725194	0.0799392338593012	0.148833816131774	2.35418414538742	0.0185634124100713	0.408995474118205	0.815005937114997	423	292	323	382	473	499	356
chr10.1865.2	ATTGGGGAGAGCTAACAATG	+	chr10	61473523	61473542	chr10.1865	877.620232276481	-0.0618576319507886	0.106899067235062	-1.89130813077256	0.058583223962693	0.508994320686573	1.32880162424384	991	851	853	1074	878	866	673
chr10.295.1	TATATTCATGATCCTCCACA	+	chr10	6151053	6151072	chr10.295	419.575164798028	-0.0265919834047986	0.163142476550289	-1.05448092160135	0.291662790841073	0.886858134417591	0.66300521798674	494	361	461	474	525	359	298
chr10.295.5	AAGGCATTGCCACCTTGTGG	-	chr10	6151068	6151087	chr10.295	834.030373804399	-0.00228882142669679	0.138347017428228	-0.0890926251309558	0.92900829838129	0.978295955581472	1.22728161171211	874	855	795	842	775	761	911
chr10.295.2	CCGTTCCATTTCACTGCAGG	+	chr10	6151109	6151128	chr10.295	446.763881308029	0.00185097632706896	0.159847218817353	0.0764143198752899	0.939089477302938	1	0.680203041762671	519	316	513	463	478	467	395
chr10.295.10	CACCTGCAGTGAAATGGAAC	-	chr10	6151111	6151130	chr10.295	165.324459072069	0.0193249711802183	0.225578315059245	0.915442598190242	0.359959324010001	0.933677002835853	0.602519809955349	152	145	161	166	201	159	173
chr10.295.8	CAAACCCACCTGCAGTGAAA	-	chr10	6151117	6151136	chr10.295	625.117392226174	-0.0547244162401375	0.120088297779435	-1.75929085561095	0.0785281189917678	0.64621518340846	0.764382105788523	823	538	601	754	581	571	553
chr10.295.6	TAGAGCAGATCACTGCGAGA	-	chr10	6151178	6151197	chr10.295	349.296279195628	0.0258430072170705	0.206873357710879	1.14131064833783	0.253740672488352	0.847956966792286	0.733644397031532	394	198	313	433	386	315	429
chr10.295.3	CAGTGATCTGCTCTAGAATT	+	chr10	6151183	6151202	chr10.295	499.731780013426	-0.00502100913503097	0.139863820978794	-0.195976126416294	0.844628852014867	1	0.981769745189811	615	423	481	534	454	545	467
chr10.295.4	TGATCTGCTCTAGAATTTGG	+	chr10	6151186	6151205	chr10.295	749.0215415273	0.0121577671829745	0.124190457638264	0.452391006142118	0.650987325016516	0.944081154097134	1.01473786584663	867	696	603	833	899	645	742
chr10.295.11	CTGCTCTAGAATTTGGGGGT	+	chr10	6151190	6151209	chr10.295	643.785150410048	0.0144920203281853	0.125230372188745	0.538549812778129	0.590197525092224	0.904581445089938	1.19664990144741	675	557	640	679	660	637	663
chr10.295.9	TGGACTTCTGAATATCATCT	+	chr10	6151216	6151235	chr10.295	209.800772547947	0.00880821749308261	0.205997094855131	0.409268909159333	0.682342329310194	1	0.602519809955349	206	197	191	232	276	208	169
chr10.1866.3	TGTCCCCTGCAGTGATCGGC	+	chr10	61569161	61569180	chr10.1866	668.178556107898	0.0664026371836434	0.123808618643994	2.03711977384321	0.0416380407959349	0.497565802309198	1.01473786584663	664	496	590	765	831	689	677
chr10.1866.4	GTCCCCTGCAGTGATCGGCT	+	chr10	61569162	61569181	chr10.1866	357.790608183109	-0.0132867642664824	0.147642125429051	-0.524244541359936	0.600108464606764	0.971070983441095	0.813196327180835	416	336	343	389	363	339	330
chr10.1866.1	TTCCCAGCCGATCACTGCAG	-	chr10	61569167	61569186	chr10.1866	370.245287545628	-0.0150922957808856	0.169511763416082	-0.629267971591853	0.529173635908943	0.945968263082231	0.813196327180835	484	343	344	385	352	301	395
chr10.1866.5	CTTCCCAGCCGATCACTGCA	-	chr10	61569168	61569187	chr10.1866	566.689102662056	0.0679339887890614	0.163257563410625	2.17954375238979	0.0292912981037233	0.478697795256168	0.804286460637113	662	440	449	519	785	763	411
chr10.1866.6	TCTTCCCAGCCGATCACTGC	-	chr10	61569169	61569188	chr10.1866	780.602285961427	-0.0785961887434558	0.126277660550209	-2.28063424407534	0.0225700991751877	0.4055395872104	1.01261526353951	865	777	818	961	849	717	521
chr10.1866.9	AGGTCAATTGCTGAACTGCC	-	chr10	61569195	61569214	chr10.1866	359.739757888108	0.0195325137314613	0.169926385256383	0.806163842652167	0.420148383934931	0.922914637732676	0.754226630160853	384	271	341	410	415	443	281
chr10.1866.10	AGGACTCATAGGAACAAATC	-	chr10	61569340	61569359	chr10.1866	507.679209971642	0.0326353210301633	0.159087510331778	1.25205136888641	0.210551146496085	0.768112982162832	0.981769745189811	532	346	537	525	504	583	536
chr10.1866.2	GCTGTGGCCCCTAAGTACTA	-	chr10	61569388	61569407	chr10.1866	687.028337393323	0.025432283795508	0.109712700928471	0.890928397967256	0.372967584293079	0.858192035736701	1.01261526353951	781	597	631	701	839	670	628
chr10.1866.7	AGCTGTGGCCCCTAAGTACT	-	chr10	61569389	61569408	chr10.1866	925.469001365072	0.0429083323571168	0.123571562653701	1.45823299673119	0.144776331587194	0.657435749935591	1.31732616203026	946	897	753	940	937	971	1025
chr10.1866.8	GGGCCTACTATATTGGGAGA	-	chr10	61569433	61569452	chr10.1866	429.053639357493	0.0152812314024336	0.151068530232348	0.606189227200151	0.544389105545295	0.946417248260039	0.833426578435963	517	377	356	452	413	441	461
chr10.1867.8	AGTCTCATCCTATTGTTCCT	-	chr10	61590518	61590537	chr10.1867	846.280763512058	0.0633425534664198	0.101339737380141	1.91192540743349	0.0558857622886267	0.510784230205164	1.25399806698176	961	691	730	866	923	911	876
chr10.1867.5	TAGCTATGGCCACAAGGGGG	-	chr10	61590568	61590587	chr10.1867	825.163273931642	0.149194441044934	0.109640037962669	3.17288681325131	0.00150931353340612	0.0933247641356134	1.32880162424384	869	585	757	798	1041	991	783
chr10.1867.4	GTTTAGCTATGGCCACAAGG	-	chr10	61590571	61590590	chr10.1867	1113.5019228355	-0.0802564256058256	0.0961046795735952	-2.25759736759249	0.0239707729267467	0.361969539203331	1.46314577087856	1320	1093	1085	1306	1057	1123	862
chr10.1867.6	AGGGTTTAGCTATGGCCACA	-	chr10	61590574	61590593	chr10.1867	870.026576146599	-0.00281141755890315	0.130413408720472	-0.107176869227934	0.914648665398544	0.956442354688245	1.31732616203026	1017	829	807	890	1149	854	615
chr10.1867.2	GTGGCCATAGCTAAACCCTC	+	chr10	61590575	61590594	chr10.1867	787.594024270289	0.0175678166149779	0.165455179965539	0.72038743555289	0.471286483786259	0.870450169156689	1.18566922174653	866	540	775	924	782	1100	587
chr10.1867.3	TAGCTAAACCCTCTGGGTCA	+	chr10	61590582	61590601	chr10.1867	495.687142681106	-0.02636331652541	0.148799430128667	-1.00927365140846	0.312843412894728	0.83470725283535	0.981769745189811	574	507	412	609	462	441	479
chr10.1867.1	AAACTAGGACCGTGACCCAG	-	chr10	61590594	61590613	chr10.1867	869.228644318856	0.00617178395618677	0.114947965625614	0.226390206445957	0.820897944344139	0.946695632929901	1.25399806698176	1070	664	764	1043	1024	901	712
chr10.1867.10	GGCCATGCCCTTCACAATGA	-	chr10	61590684	61590703	chr10.1867	804.130253991516	0.00126988354638163	0.103806877431941	0.0457159480244036	0.963536652413839	0.988917710299024	1.23170633397031	897	709	720	941	908	802	700
chr10.1867.9	TCATTGTGAAGGGCATGGCC	+	chr10	61590684	61590703	chr10.1867	631.909834025238	0.0016447848942673	0.117837853982704	0.0608516341981315	0.951477368335089	1	0.981769745189811	779	531	565	702	739	571	585
chr10.1867.7	AGTATTAGGAGAGCTTTGCC	-	chr10	61590705	61590724	chr10.1867	363.715350640823	-0.059494784834709	0.170570658440188	-2.02863249132416	0.0424957366139201	0.535666000302379	0.815005937114997	469	357	392	407	360	370	218
chr10.1868.1	TTCCAACAGCTATACATGCT	+	chr10	61624977	61624996	chr10.1868	264.620309791521	0.00455830206183722	0.193032974981766	0.205761866182417	0.836976930141735	1	0.602519809955349	252	219	304	277	296	275	232
chr10.1868.9	TTCCAAGCATGTATAGCTGT	-	chr10	61624982	61625001	chr10.1868	808.460486662038	0.0501445962687035	0.104753332111371	1.60094854676702	0.109388315831656	0.625306716237259	1.21298521814395	854	664	734	868	1016	820	748
chr10.1868.8	ATACATGCTTGGAAAACCTG	+	chr10	61624988	61625007	chr10.1868	606.258974954144	0.00871645649908011	0.1195474169214	0.322247727682318	0.747265029818151	0.986057718300569	0.963459854567594	712	504	561	667	745	587	516
chr10.1868.3	GTGCAACTGAGAAACACCGC	-	chr10	61625007	61625026	chr10.1868	955.22683338162	0.00224328747703154	0.102367902932705	0.0805606793904015	0.935791337822731	0.980516741130553	1.22728161171211	1012	908	911	1017	1010	929	912
chr10.1868.7	GTTGATTCTTTGAAGTTAGG	-	chr10	61625059	61625078	chr10.1868	232.784347915652	0.00799815671255569	0.206754022669355	0.372823574561962	0.709279755856834	1	0.602519809955349	252	207	190	277	302	183	233
chr10.1868.6	CAGTCATCTCTGTCTGTAAT	-	chr10	61625127	61625146	chr10.1868	437.121131947443	-0.0111661700601334	0.169191175720168	-0.468743754563762	0.639252807715493	1	0.66300521798674	595	371	448	411	365	493	396
chr10.1868.4	GCACCTTGCCGGGAAAGGGT	-	chr10	61625167	61625186	chr10.1868	938.407469418954	0.173201005304061	0.121714803932584	3.31546083825124	0.000914921593800294	0.0696532588651707	1.25399806700814	1040	694	688	956	984	1225	1024
chr10.1868.5	GAATGCACCTTGCCGGGAAA	-	chr10	61625171	61625190	chr10.1868	390.321721342348	0.0366356326635262	0.160527827779064	1.38622012970392	0.165679696650028	0.777006277974779	0.733644397031532	352	372	350	389	484	388	396
chr10.1868.2	GGAATGCACCTTGCCGGGAA	-	chr10	61625172	61625191	chr10.1868	506.171294677211	-0.0374370520332217	0.131839991984603	-1.3229278845911	0.185859361175251	0.748583340174358	0.975452809867646	653	448	460	616	489	514	405
chr10.1868.10	TCTTGGGGAATGCACCTTGC	-	chr10	61625178	61625197	chr10.1868	479.537289731639	-0.0226570394170151	0.149458195368454	-0.878798858333679	0.379510345415142	0.876753263085871	0.918177226368889	511	397	498	617	448	483	421
chr10.1869.3	GTTACTGCTTGTATTTAGCC	+	chr10	61640595	61640614	chr10.1869	403.730506972529	0.0270076168471318	0.165076809319026	1.07450830136087	0.28259492616992	0.848392849252817	0.815005937114997	464	405	293	390	457	486	350
chr10.1869.4	GTATTTAGCCTGGTGCACAG	+	chr10	61640605	61640624	chr10.1869	847.766489855553	0.0150382651440737	0.153229206153348	0.600308735201656	0.548300498229564	0.877888416178458	1.31732616203026	984	710	727	945	872	1173	592
chr10.1869.6	ACCACCATCCTCTGTGCACC	-	chr10	61640616	61640635	chr10.1869	846.663943084167	-0.00335274102019144	0.127811447691049	-0.126949981678693	0.898979986971152	0.968790865586803	1.22783675295736	909	664	937	937	831	811	851
chr10.1869.9	TGCTCTGCCAGATTATAGAA	-	chr10	61640736	61640755	chr10.1869	390.466661414894	0.0705204702451114	0.158136750125806	2.21410173908687	0.0268217810377662	0.456155733025792	0.860089344632361	423	262	356	386	459	507	365
chr10.1869.10	CGGGGCTGAAGGGCTTTGGT	-	chr10	61640809	61640828	chr10.1869	566.015499755641	0.0335142559895874	0.148177354445891	1.24859884138283	0.211811836338872	0.772408780928517	0.963459854567594	498	518	511	625	736	528	555
chr10.1869.8	GGAGACTGTTGGGACCTGCT	-	chr10	61640832	61640851	chr10.1869	598.464465075302	0.0475602329587683	0.132462319776714	1.6140750111256	0.106511156878533	0.65538105043201	0.981769745189811	618	498	504	657	656	754	530
chr10.1869.7	GTTGAAGATGGCTATTATGG	-	chr10	61640889	61640908	chr10.1869	495.081277525167	0.0237301808851732	0.190593193392201	1.01755283211818	0.308890512681908	0.833820223552585	0.975452809867646	501	377	441	581	611	689	313
chr10.1869.5	TGGGGTGACTGTCAGTATCA	-	chr10	61640987	61641006	chr10.1869	690.158079292419	-0.00109445938888281	0.113913507706197	-0.0401517322810882	0.967972158630586	1	0.879416008220563	761	593	707	739	750	657	646
chr10.1869.1	CTGGGGTGACTGTCAGTATC	-	chr10	61640988	61641007	chr10.1869	531.29177530903	0.00276513586172297	0.141344632883586	0.108481547517608	0.913613717074275	1	1.00618909619994	545	452	497	654	646	538	423
chr10.1869.2	CAGGGCAATCCCCGAGAAGT	+	chr10	61641026	61641045	chr10.1869	347.209079173173	0.0457210222857136	0.16206947898877	1.66078832159636	0.0967559674573035	0.686478239156307	0.733644397031532	402	270	308	321	374	443	329
chr10.1870.10	TTTAATTCAAGGGGTAATGT	-	chr10	61645222	61645241	chr10.1870	1069.42983094322	0.0148414408092913	0.117222743191754	0.54104043364197	0.588479713588708	0.876454954892669	1.42651001742541	1168	811	1099	1188	1102	1006	1140
chr10.1870.3	TACCCCTTGAATTAAATTCA	+	chr10	61645226	61645245	chr10.1870	448.820502211064	-0.00556167340355985	0.160236698489727	-0.229394746380347	0.818562119089991	1	0.66300521798674	468	394	510	455	496	377	443
chr10.1870.9	ATTCAAGTCTAATTCAAGAG	+	chr10	61645253	61645272	chr10.1870	511.943811958087	-0.0144203094620433	0.167724464298405	-0.599255981317502	0.549002196807541	0.941023460609701	0.873973480188695	652	462	530	498	679	366	436
chr10.1870.8	ATTCAAGAGTGGTCTAATGC	+	chr10	61645264	61645283	chr10.1870	905.743363564382	-0.0175914857887749	0.122183965699467	-0.645153841690508	0.518827495186305	0.869144914509101	1.31732616203026	1008	956	911	851	986	924	718
chr10.1870.5	GCAGGTCCAATTCAAGATTC	+	chr10	61645282	61645301	chr10.1870	251.39842475675	-0.00737674746965518	0.191046716590516	-0.330274937666664	0.7411922282723	1	0.602519809955349	263	260	210	303	273	261	200
chr10.1870.6	ACTGAGAGCCCTATCAGACC	+	chr10	61645305	61645324	chr10.1870	792.255140871908	0.0154480344265357	0.110194559267491	0.554332014714705	0.579351644084035	0.89976967584301	1.21298521814395	961	668	662	890	815	871	731
chr10.1870.7	ATCGGGATGTGGCCTGAAGC	-	chr10	61645343	61645362	chr10.1870	643.190043681719	-0.0332323669089549	0.118800842012944	-1.15834329511173	0.246723969771608	0.789039606044333	1.01473786584663	768	655	602	686	717	577	528
chr10.1870.1	GCAGCCTACATGTCACTTCA	+	chr10	61645516	61645535	chr10.1870	873.33095668245	0.0742551713680277	0.134049289837108	2.22007861649133	0.0264134314727575	0.400673722822722	1.22728161171211	831	814	721	839	1221	773	931
chr10.1870.2	CTCCGTTGGCTGCCTTAAAC	+	chr10	61645542	61645561	chr10.1870	507.841421472891	0.0513652995184524	0.156668502558572	1.79274108378413	0.073014334005483	0.588835546316433	1.01261526351379	643	405	423	431	653	454	576
chr10.1870.4	TTGGCTGCCTTAAACTGGTC	+	chr10	61645547	61645566	chr10.1870	504.558803479323	0.00730256045965969	0.17592307055564	0.313922185528478	0.753580139909639	1	0.873973480188695	567	472	465	504	383	576	554
chr10.1871.10	TGTGCTTATTAATTAGGTTC	-	chr10	61652591	61652610	chr10.1871	340.151846983057	-0.0020924466062727	0.186655947710713	-0.0929773582046283	0.925921548825774	1	0.733644397031532	349	327	381	314	426	276	310
chr10.1871.9	ATAAGCACATAAGTCCTGTA	+	chr10	61652602	61652621	chr10.1871	831.299318788384	0.0852392750530904	0.116921516523382	2.37810226394402	0.0174019990297799	0.345525403246764	1.19809406691574	790	641	741	919	949	887	908
chr10.1871.3	AGAGGACATTCAGGCCCTAC	-	chr10	61652619	61652638	chr10.1871	1531.16040288626	0.0845459158825518	0.0989956646877145	2.34186054955197	0.0191878827276295	0.331559378020787	1.46314577087856	1655	1166	1446	1527	1683	1935	1377
chr10.1871.1	GCTGCCCAGCACCAATACTG	+	chr10	61652668	61652687	chr10.1871	766.047834266513	-0.0185519319009631	0.104406512561416	-0.65463915402016	0.51270010886152	0.908273304843865	1.01473786584663	874	700	705	898	839	738	652
chr10.1871.8	TCAGTATTGGTGCTGGGCAG	-	chr10	61652669	61652688	chr10.1871	898.663008166201	0.0364639429963302	0.115904504754942	1.24943691987563	0.211505311867477	0.719617175055405	1.31732616203026	920	859	750	948	1092	1017	744
chr10.1871.6	CAGCACCAATACTGAGGGAA	+	chr10	61652674	61652693	chr10.1871	621.041465317113	0.0194371548919329	0.115202168773526	0.698970501037318	0.484570466252754	0.899734210898903	1.01473786584663	716	493	581	682	721	612	582
chr10.1871.4	CTTCCCTCAGTATTGGTGCT	-	chr10	61652675	61652694	chr10.1871	469.513433393758	0.0434156903590546	0.149765791481997	1.55552871487521	0.119820201250034	0.787545820819166	0.497439697403432	543	367	422	448	594	413	522
chr10.1871.2	CCTTCCCTCAGTATTGGTGC	-	chr10	61652676	61652695	chr10.1871	1081.77805536537	0.0116488999158036	0.0944659218233247	0.41077561027508	0.681237078804475	0.91810754810889	1.26053323552725	1242	971	1034	1090	1302	1016	971
chr10.1871.7	CCAATACTGAGGGAAGGGGG	+	chr10	61652679	61652698	chr10.1871	670.05321765252	-0.0438396259054823	0.13763962653904	-1.52827541189138	0.126444172068378	0.677475091787482	1.01473786584663	768	683	658	766	571	574	669
chr10.1871.5	CCACCCCCTTCCCTCAGTAT	-	chr10	61652682	61652701	chr10.1871	1336.89748185506	-0.0190303928306902	0.101794674340143	-0.668000661439307	0.504133170275914	0.850984771779755	1.43169186835159	1834	1172	1124	1468	1564	1161	1173
chr10.1872.7	GCAATTTCTAACCCTTTCGA	+	chr10	61655500	61655519	chr10.1872	395.530872885786	-0.019117127998869	0.152394228320931	-0.754383097214674	0.450619218140201	0.92168970836551	0.815005937114997	436	367	424	425	460	344	328
chr10.1872.3	ATCAGGCATGACCTTCGAAA	-	chr10	61655514	61655533	chr10.1872	573.926186356535	0.0923952627522639	0.130240661214918	2.5107947456634	0.0120459714165845	0.334865442008745	0.897027188157665	650	430	526	501	736	585	616
chr10.1872.9	CTGAGGGCGTTGGATCACAC	+	chr10	61655552	61655571	chr10.1872	849.825652769428	-0.02899735126366	0.111024315260187	-1.00804786435659	0.313431484544714	0.797323545962798	1.22728161171211	913	788	842	1012	973	772	691
chr10.1872.8	CCTGAGCGCTTTAGGCCATG	+	chr10	61655597	61655616	chr10.1872	904.01607014786	0.0165488679512842	0.11905623664571	0.603833996841754	0.545954014294229	0.888450972181252	1.22783675295736	1040	832	693	1044	1149	833	809
chr10.1872.6	GGTATCAGCACAGCCTACTC	+	chr10	61655618	61655637	chr10.1872	339.951864956388	-0.0375926692815948	0.163329698873892	-1.42513396525299	0.154118480140256	0.747654548449652	0.813196327180834	396	326	326	428	390	292	248
chr10.1872.10	AGCACAGCCTACTCAGGGCC	+	chr10	61655624	61655643	chr10.1872	1084.89523460941	0.00745362371536805	0.097342719838724	0.265008967626698	0.791002553567182	0.940898507990237	1.26053323552725	1263	965	971	1180	1060	1132	1060
chr10.1872.1	GACATGGTCGCCTATCCACA	-	chr10	61655663	61655682	chr10.1872	891.505006314582	0.0158648150544054	0.0994671130077208	0.558654364411333	0.576397630033288	0.884851112088897	1.32880162424384	1021	800	815	923	924	912	872
chr10.1872.4	AGACATGGTCGCCTATCCAC	-	chr10	61655664	61655683	chr10.1872	1274.92289701883	-0.00300793731275614	0.0815362031290857	-0.106706859833555	0.915021540322765	0.940397118343059	1.46314577087856	1544	1081	1170	1421	1384	1305	1108
chr10.1872.2	GCGAAGTTTGGCCAAGCCTT	-	chr10	61655717	61655736	chr10.1872	150.003624941356	-0.00411016813979232	0.314164311007056	-0.245995212987075	0.805685938148544	1	0.599756822150986	129	121	156	214	106	116	200
chr10.1872.5	CTTGGCCAAACTTCGCTGGT	+	chr10	61655721	61655740	chr10.1872	307.655333165583	-0.0334633530690368	0.163398870317113	-1.29239203545831	0.196221413498593	0.801649885055795	0.750195299180246	359	314	306	342	289	304	248
chr10.1873.9	TGAGGACCCTTGCGCGGTGC	-	chr10	61665658	61665677	chr10.1873	697.137531377685	0.00385162836605131	0.128845042687972	0.146184936558837	0.883775396696332	1	0.879416008220563	946	620	620	648	824	729	557
chr10.1873.10	TCGGCGCTGCGGCGCGTCCC	+	chr10	61665846	61665865	chr10.1873	800.630455672853	0.0180902468829605	0.104823588771463	0.63943013707871	0.522543148796344	0.91137503186186	1.01261526353951	968	625	738	877	885	801	765
chr10.1873.7	ACCATCGTGAGTGCCCCCCG	-	chr10	61665866	61665885	chr10.1873	1498.044429439	-0.0431928642798814	0.09845060127978	-1.40184231212358	0.160962340186301	0.653358475591687	1.50217807866452	1906	1290	1430	1743	1624	1180	1418
chr10.1873.3	CATCTCGCCGTTCCGCCTGG	-	chr10	61666014	61666033	chr10.1873	611.376989494225	0.0648969522446034	0.126031517843635	2.01132007871277	0.0442916590006064	0.507700779361827	1.01261526351379	758	486	485	586	747	721	550
chr10.1873.4	TGCTCGTCGACCTCGGGCGG	-	chr10	61666085	61666104	chr10.1873	515.102656399036	0.0093580717521448	0.142263365114025	0.366098150059258	0.714291837879506	0.959632043996556	1.01261526351379	687	402	490	499	639	518	424
chr10.1873.5	TCCTGCTCGTCGACCTCGGG	-	chr10	61666088	61666107	chr10.1873	935.057887039669	0.0327862651515249	0.137793781378514	1.19509190334302	0.232051125041393	0.747158104941771	1.22783675295736	859	712	929	1099	930	1156	876
chr10.1873.8	TCGTCCTGCTCGTCGACCTC	-	chr10	61666091	61666110	chr10.1873	580.601319587269	0.0475361316549722	0.134937156595494	1.62138344295039	0.104935429416582	0.64786284983674	1.01261526351379	645	443	546	575	676	728	488
chr10.1873.6	CGGCCGTGGGCTTAGATCAG	-	chr10	61666618	61666637	chr10.1873	901.58455067791	0.0292944023576485	0.115311253723973	1.02637903516022	0.304712956114673	0.792556206819401	1.22728161171211	860	822	874	946	991	1015	811
chr10.1873.1	ATGGGGCCACAACACGGTAG	-	chr10	61666752	61666771	chr10.1873	815.955001037737	0.0405715866032457	0.111139187889896	1.35729574162319	0.17468725986479	0.700695701922311	1.21298521814395	851	677	696	946	918	820	836
chr10.1873.2	ACACACAGTCGGCGGAAGAT	-	chr10	61666770	61666789	chr10.1873	867.487311395673	0.01880698990377	0.118413649455821	0.682032970361336	0.495218103145666	0.872668132174151	1.22783675295736	972	774	754	943	1163	845	693
chr10.1874.1	CACCACAAAACTAACCGCCT	+	chr10	61668335	61668354	chr10.1874	705.50096603219	0.127809605338195	0.125591142448974	2.93319681483614	0.00335491143839999	0.175428534790061	1.01261526353951	801	523	550	694	889	689	830
chr10.1874.4	CAAAACTAACCGCCTTGGAA	+	chr10	61668340	61668359	chr10.1874	323.276410094317	-0.0113279740690308	0.17439972526678	-0.482149026981674	0.629700084085286	1	0.6717713148625	400	300	294	356	369	355	218
chr10.1874.5	AACTAACCGCCTTGGAAAGG	+	chr10	61668343	61668362	chr10.1874	846.851393382866	0.123709065290051	0.123089511681353	2.89404138549339	0.00380318031420588	0.169008538678848	1.22783675295736	882	762	713	697	1200	873	832
chr10.1874.2	GTGAGTCCGCCTTTCCAAGG	-	chr10	61668352	61668371	chr10.1874	663.852598813696	0.00496302719126785	0.114958265419523	0.182209157727316	0.855418586470823	0.962705517842434	1.19664990144741	764	595	594	731	806	654	550
chr10.1874.6	TTGGGCCCTTTAAGAAAACC	-	chr10	61668412	61668431	chr10.1874	505.941331149174	-0.0195946635414522	0.132049718028491	-0.73278555130334	0.463689235127964	0.894329973705684	1.00618909619994	664	429	505	527	577	474	409
chr10.1874.11	TCTTAAGCTTAACCATGACT	-	chr10	61668431	61668450	chr10.1874	939.509443652766	0.027285848582451	0.095659770877069	0.929757627993659	0.352496589428564	0.804143413336228	1.32880162424384	1094	762	888	982	1122	930	859
chr10.1874.14	GGTTAAGCTTAAGAATGTAG	+	chr10	61668437	61668456	chr10.1874	740.027546347113	-0.00162452030660435	0.108704331610086	-0.0589785514342836	0.952969191843538	1	1.00386815468602	902	643	639	845	848	686	673
chr10.1874.3	GGACTTGTAGGTAGTAATCG	+	chr10	61668499	61668518	chr10.1874	439.561673483377	0.0704671372607211	0.149258076895041	2.18914074883102	0.0285866115889252	0.482153764172873	0.76768933611677	434	329	389	459	505	575	405
chr10.1874.7	AATCGTGGTTAGAAGACTTT	+	chr10	61668514	61668533	chr10.1874	552.609792635511	0.0371238989283617	0.142562722403397	1.34569145606454	0.178402042942613	0.755711919274219	0.897027188157665	555	456	554	539	736	502	544
chr10.1874.8	ATCGTGGTTAGAAGACTTTA	+	chr10	61668515	61668534	chr10.1874	228.990501357282	-0.00741096293536644	0.215980571022545	-0.353983662804786	0.723351126769807	1	0.60895284174792	278	239	236	190	273	180	211
chr10.296.10	ACTGAAATAACATTTCCAAC	+	chr10	6166905	6166924	chr10.296	392.184592674174	0.00526148976656108	0.151574532691438	0.21195124001193	0.832145074841226	1	0.818396262404137	419	399	354	394	413	413	357
chr10.296.6	CTGAAATAACATTTCCAACG	+	chr10	6166906	6166925	chr10.296	331.680384305287	0.0255418092587779	0.235873524666097	1.20315602265553	0.228915949390629	0.813944735597522	0.815005937114997	301	352	264	298	585	319	226
chr10.296.7	AAATAACATTTCCAACGGGG	+	chr10	6166909	6166928	chr10.296	235.866931052642	0.00841677585462818	0.232017870208613	0.417621739532722	0.676223699603018	1	0.505170027665992	333	217	176	214	238	324	172
chr10.296.1	TTCCAACGGGGTGGTGCCAC	+	chr10	6166918	6166937	chr10.296	723.959313304932	-0.0792772424546813	0.121064334034549	-2.28166557445911	0.0225090920135069	0.409960616316488	0.981769745189811	937	587	753	926	746	660	532
chr10.296.3	ATCCGGTGGCACCACCCCGT	-	chr10	6166923	6166942	chr10.296	1125.69281917308	-0.0113614134341131	0.119997751358579	-0.419089300324814	0.675150870049881	0.894550613956784	1.46314577087856	1444	989	1034	1196	940	1242	1079
chr10.296.2	AAACAGCTCAGCAAATCCGG	-	chr10	6166937	6166956	chr10.296	183.75292954463	0.0266946649464222	0.217693237752943	1.20279229308396	0.229056707924114	0.891599870756352	0.505170027665992	203	140	161	187	253	217	143
chr10.296.9	GGATTTGCTGAGCTGTTTAG	+	chr10	6166939	6166958	chr10.296	421.325091174617	-0.00461226253509245	0.18583051522503	-0.204200742441047	0.83819663119631	1	0.66300521798674	440	389	454	434	587	402	272
chr10.296.4	ACTAAACAGCTCAGCAAATC	-	chr10	6166940	6166959	chr10.296	494.174475446558	0.0347461485670441	0.17623143223605	1.37381170416391	0.169500146605354	0.74308654858573	0.918177226368889	445	345	542	518	596	442	571
chr10.296.8	AACACAAATCAGCTCACTAT	-	chr10	6166965	6166984	chr10.296	679.748530824032	0.0159543956855422	0.147811494012282	0.626550138496548	0.530954161286872	0.894626951776918	1.14990355349946	691	640	716	605	642	794	653
chr10.296.5	CAACACAAATCAGCTCACTA	-	chr10	6166966	6166985	chr10.296	748.891749209595	-0.014209505773231	0.113007081326592	-0.513910724005228	0.607314409448954	0.914768487694028	1.14990355349946	893	690	767	736	857	699	635
chr10.297.3	GACGCAAGCAGACATCCACT	+	chr10	6170813	6170832	chr10.297	693.721472482797	0.0090493314053903	0.120755512653919	0.335364622677569	0.737350051286872	0.944001064951209	1.14990355349946	840	556	636	770	769	789	555
chr10.297.9	ACGCAAGCAGACATCCACTG	+	chr10	6170814	6170833	chr10.297	371.50946814913	0.0229018716720157	0.164107894008332	0.921750754817249	0.356658599608291	0.885365986309762	0.818396262404137	366	306	326	443	487	341	353
chr10.297.5	CGCAAGCAGACATCCACTGG	+	chr10	6170815	6170834	chr10.297	706.057416680256	0.00662154048185004	0.119348661446712	0.245178409813052	0.80631829276137	0.993923706324913	1.01473786584663	867	552	668	774	734	668	719
chr10.297.12	TGCTGAGCCTTCCGGATTAA	+	chr10	6170857	6170876	chr10.297	375.612228743716	-0.0256932463354505	0.156779938154883	-1.00582278793659	0.314500823368516	0.878138247313956	0.754226630160853	420	337	409	424	377	316	354
chr10.297.1	GTATGTCCCTTTAATCCGGA	-	chr10	6170867	6170886	chr10.297	359.454210873101	0.0056445943495189	0.176328326017586	0.24332711359696	0.807752001855489	1	0.733644397031532	410	324	307	404	422	434	246
chr10.297.11	TCACGCTGCATTTGGGATTC	-	chr10	6170897	6170916	chr10.297	856.800771170423	-0.0151879953828029	0.11243896949477	-0.547714328767566	0.583888071832488	0.899098842425871	1.22728161171211	1077	660	783	1061	906	823	766
chr10.297.7	ATCACGCTGCATTTGGGATT	-	chr10	6170898	6170917	chr10.297	664.613593606674	0.0118890871204249	0.133219277911564	0.452638171743733	0.650809307405697	0.944032368239006	1.01473786584663	814	622	613	598	636	715	665
chr10.297.6	AGTGGCATCACGCTGCATTT	-	chr10	6170904	6170923	chr10.297	645.9992346302	0.0808956597501515	0.118959555174071	2.30635875111132	0.0210905948283989	0.395570834437944	1.01473786584663	755	479	510	688	787	742	616
chr10.297.2	TAGTGGCATCACGCTGCATT	-	chr10	6170905	6170924	chr10.297	595.207610748899	-0.0684371199138712	0.14490235270801	-2.13803055301996	0.0325142635843363	0.467582306808397	0.963459854567594	736	533	674	692	527	638	401
chr10.297.4	GTAGCCGAAAGCATTTCTGA	+	chr10	6171099	6171118	chr10.297	164.630303547503	-0.0156771504176116	0.25814549775053	-0.809682969625112	0.418122408475631	0.954356301528545	0.60895284174792	237	145	132	207	224	131	105
chr10.298.9	AACATTCACTGTGATGGGAA	-	chr10	6172088	6172107	chr10.298	618.844554455437	-0.00360091191271327	0.113566118553116	-0.13191017391662	0.895055341330603	1	0.764382105788523	770	520	576	672	684	589	564
chr10.298.4	CAACATTCACTGTGATGGGA	-	chr10	6172089	6172108	chr10.298	427.485434301913	0.0343861355341734	0.144780768014725	1.26656472542516	0.205310972116724	0.80545642305029	0.76768933611677	493	337	375	444	531	391	447
chr10.298.7	CTGGCAACATTCACTGTGAT	-	chr10	6172093	6172112	chr10.298	319.220602056627	0.00604074909874288	0.193599426247034	0.272720961311389	0.785067720491631	1	0.668558914970216	377	320	283	292	449	314	225
chr10.298.3	CACAGTGAATGTTGCCAGTT	+	chr10	6172095	6172114	chr10.298	445.607983530145	0.0519234932970128	0.190568140420135	1.91450907947225	0.0555551401282717	0.60948644324409	0.680203041762671	303	359	388	545	589	519	423
chr10.298.8	ACAGTGAATGTTGCCAGTTG	+	chr10	6172096	6172115	chr10.298	563.411248202837	-0.012266766609316	0.149769074299455	-0.487623350705203	0.625816652734958	0.987130564283717	0.804286460637112	719	464	542	627	531	468	616
chr10.298.2	TGTTGCCAGTTGGGGATGAC	+	chr10	6172104	6172123	chr10.298	563.557454864808	-0.0358422005694864	0.121009439556691	-1.2440375229921	0.213485753229912	0.785474631804309	0.897027188157665	712	491	561	635	539	545	494
chr10.298.1	GTTGCCAGTTGGGGATGACT	+	chr10	6172105	6172124	chr10.298	336.350261557284	-0.0160108493985393	0.211160665629942	-0.741256867865223	0.458537708596669	0.924879771188734	0.813196327180834	320	411	325	346	333	393	221
chr10.298.11	GGGGATGACTGGGCAGCCAT	+	chr10	6172115	6172134	chr10.298	547.666629022295	-0.00258508710366624	0.130970103874583	-0.0986965102668374	0.921379239741804	1	0.804286460637112	725	415	503	616	593	538	496
chr10.298.6	AGGAGTCCAAGCCCCTGAGG	+	chr10	6172157	6172176	chr10.298	727.551876605583	-0.00143921196234185	0.139593910282493	-0.0562196513757382	0.955166826385692	1	0.981769745189811	954	642	615	775	967	578	638
chr10.298.10	CCCTAGAAACCAAGAAAAGT	-	chr10	6172374	6172393	chr10.298	230.21591499405	-0.00444218875948359	0.256219401659105	-0.234742230671835	0.814408808067916	1	0.602519809955349	311	244	186	212	164	323	179
chr10.299.9	CACGGCCTGGCTCTCCCGCC	+	chr10	6175497	6175516	chr10.299	720.565017659017	0.0201608080146691	0.123327185317888	0.737164983656329	0.461022024882701	0.892210706531799	1.01261526353951	775	634	648	788	760	871	600
chr10.299.10	CTAAACCAGGCGGGAGAGCC	-	chr10	6175505	6175524	chr10.299	443.856062405235	-0.115600316931837	0.133178076645574	-2.80394957171178	0.00504807999117443	0.260951090857022	0.680203041762671	580	440	443	539	393	399	340
chr10.299.8	AGAGGCCAAACTAAACCAGG	-	chr10	6175515	6175534	chr10.299	391.778971581919	-0.032115590572893	0.162113143109275	-1.24361510534301	0.213641254082722	0.815292753977421	0.754226630160853	481	337	334	550	382	383	313
chr10.299.5	TTTAGAGGCCAAACTAAACC	-	chr10	6175518	6175537	chr10.299	661.272352481022	0.0245223287742881	0.131340395788611	0.903847882330106	0.36607606792118	0.854987789802272	1.01473786584663	729	484	674	710	730	774	567
chr10.299.1	TTGTAATGAGGACGCTTTAG	-	chr10	6175533	6175552	chr10.299	584.38925526427	0.0185235889788326	0.139742090945865	0.708189980808518	0.478827287232814	0.8982506312856	1.01261526351379	790	492	448	601	598	606	599
chr10.299.3	GCTGCACTTTGCTTGTAATG	-	chr10	6175545	6175564	chr10.299	351.184746050495	-0.0127259170330025	0.178237630089469	-0.545830312186415	0.585182584797482	0.986162009778973	0.754226630160853	462	311	319	384	285	337	372
chr10.299.4	AAACGGGATTCTCTGTGGTG	-	chr10	6175567	6175586	chr10.299	242.602501951403	-0.00677390224186922	0.193664370102669	-0.305625089349754	0.759890115427042	1	0.538438478639805	285	206	268	241	271	201	234
chr10.299.6	GAAACGGGATTCTCTGTGGT	-	chr10	6175568	6175587	chr10.299	310.207862187945	-0.0326652203739654	0.176612393176769	-1.30521996759806	0.191817956852026	0.816650999458134	0.6717713148625	389	344	305	298	292	266	280
chr10.299.2	CAGAGAATCCCGTTTCTCTC	+	chr10	6175572	6175591	chr10.299	315.11639365904	-0.0146646473492777	0.175854260334845	-0.622443446471336	0.533650319676483	1	0.602519809955349	375	305	301	339	402	284	225
chr10.299.7	AGAGAATCCCGTTTCTCTCT	+	chr10	6175573	6175592	chr10.299	194.973079216919	-0.00233441878408389	0.209808375198808	-0.110280698558135	0.91218676420723	1	0.505170027665992	222	186	201	183	186	213	175
chr10.300.7	ACTGAATTGTGCCCACAAGG	+	chr10	6176987	6177006	chr10.300	770.268683125561	0.000149286998986634	0.127780090675905	0.00565629785914048	0.995486951331761	1	1.01261526353951	1038	569	750	806	873	832	608
chr10.300.2	GTCAGCACCTTGATCTCCGC	+	chr10	6177059	6177078	chr10.300	670.960818000353	-0.0188963570498113	0.120656815059803	-0.688632952299738	0.491054278810465	0.901553274205501	1.01473786584663	890	591	584	750	649	711	574
chr10.300.6	TCAGCACCTTGATCTCCGCT	+	chr10	6177060	6177079	chr10.300	271.036814815921	-0.0314736425572053	0.21679480106973	-1.3804464172547	0.167449236821355	0.810164833389076	0.60895284174792	389	214	301	305	354	203	171
chr10.300.10	ACCTTGATCTCCGCTGGGCG	+	chr10	6177065	6177084	chr10.300	773.415495851998	-0.0148677752947946	0.115721754773897	-0.540197581673231	0.589060780265694	0.903883817943694	1.20052536073229	833	695	802	855	758	818	670
chr10.300.5	ACCTCGCCCAGCGGAGATCA	-	chr10	6177069	6177088	chr10.300	759.507133923379	-0.00967429063335149	0.119505245260168	-0.35723388312891	0.720916722072313	0.961320164091177	1.01473786584663	885	643	766	834	935	734	580
chr10.300.1	TCAGAATCGGGAGCTAATGA	+	chr10	6177128	6177147	chr10.300	625.87819188558	0.018737789894433	0.143055290649353	0.722204201805877	0.470168940380024	0.895341594060694	1.01261526353951	680	487	676	613	609	651	667
chr10.300.9	CAGAATCGGGAGCTAATGAA	+	chr10	6177129	6177148	chr10.300	443.583323646552	0.0352303329094525	0.182637876303262	1.40941938431435	0.158711195556069	0.786399843247865	0.66300521798674	490	373	400	396	365	547	524
chr10.300.8	ATCGGGAGCTAATGAAGGGG	+	chr10	6177133	6177152	chr10.300	952.729947172131	0.00527006141606383	0.116611172417592	0.194137888949969	0.846067914871319	0.95502835029379	1.22783675295736	1084	841	948	960	931	891	1020
chr10.300.3	TCGGGAGCTAATGAAGGGGT	+	chr10	6177134	6177153	chr10.300	708.000616453684	0.0054147313934204	0.12146387468188	0.201662186959842	0.840180825642648	0.968220957525078	1.14990355349946	745	614	689	801	862	724	563
chr10.300.4	CGGGAGCTAATGAAGGGGTG	+	chr10	6177135	6177154	chr10.300	981.024641746311	0.0289315997664127	0.116500250702469	1.01733981943527	0.308991800063891	0.794877474712452	1.22783675295736	1295	702	883	1013	1068	1127	874
chr10.301.5	GACTGCTATCGGATCTAAAG	-	chr10	6178541	6178560	chr10.301	733.469836247748	0.0259523757427572	0.110632998765434	0.909474813090545	0.363099546982205	0.858774687094846	0.981769745189811	856	609	694	736	831	824	628
chr10.301.6	TTAGATCCGATAGCAGTCCA	+	chr10	6178543	6178562	chr10.301	387.892909865183	0.00933576621704179	0.157952315377312	0.381117496267216	0.703116065278401	1	0.818396262404137	497	353	295	415	461	418	314
chr10.301.7	TAGATCCGATAGCAGTCCAA	+	chr10	6178544	6178563	chr10.301	194.539816763343	-0.00563183866109326	0.256267813822043	-0.297210522237304	0.766305789064627	1	0.603591931239256	228	172	184	225	122	245	187
chr10.301.9	AGATCCGATAGCAGTCCAAG	+	chr10	6178545	6178564	chr10.301	379.826672779821	0.0236087256824343	0.152333694332814	0.919910079122681	0.357619751359297	0.877738644905608	0.860089344632361	430	317	369	360	389	415	386
chr10.301.3	TCCGATAGCAGTCCAAGGGG	+	chr10	6178548	6178567	chr10.301	518.949241793373	-0.0207090752101357	0.162932813126317	-0.83648508721718	0.402882062780693	0.894385259914484	0.873973480188695	667	453	525	555	459	639	369
chr10.301.10	GCCTCCCCTTGGACTGCTAT	-	chr10	6178552	6178571	chr10.301	1460.94573484526	0.0200861407666511	0.0899661036791017	0.694082201493343	0.487630659777163	0.852465804100919	1.37430140652817	1810	1315	1212	1516	1775	1502	1219
chr10.301.1	GCACACGGGTTGGTCATCGC	-	chr10	6178601	6178620	chr10.301	465.123379287363	-0.0342405325371092	0.15267958785357	-1.28551631370235	0.198611919689397	0.870981436001399	0.497439697403432	566	496	394	541	519	360	405
chr10.301.4	ACCAACCCGTGTGCTTGCCA	+	chr10	6178607	6178626	chr10.301	877.856463244861	0.0385512490093137	0.0945500841531308	1.26541000849121	0.205724389290144	0.723239646590315	1.25399806698176	1016	758	781	889	1020	924	805
chr10.301.8	GCCGTGGCAAGCACACGGGT	-	chr10	6178611	6178630	chr10.301	787.572590637499	0.0192452482964947	0.133633027751626	0.723174809927658	0.469572492791669	0.866227597903475	1.21298521814395	898	642	708	871	1030	625	793
chr10.301.2	ACCCGTGTGCTTGCCACGGC	+	chr10	6178611	6178630	chr10.301	818.066190774411	0.0162898955208897	0.126799691054052	0.605641266339411	0.544752993447304	0.892040611057551	1.19809406691574	840	730	692	983	782	922	796
chr10.1875.11	CATAAAAAGCATGAGAACCT	+	chr10	61792640	61792659	chr10.1875	359.160452102498	0.0312350594679036	0.196700001267678	1.31445435815778	0.188693347985709	0.798775641936496	0.733644397031532	456	275	248	388	545	292	357
chr10.1875.2	AGTACACAGTCACTTAGCCA	-	chr10	61792660	61792679	chr10.1875	463.388692933745	0.00573931287475061	0.145553254721774	0.227351646185218	0.82015031652092	1	0.873973480188695	613	396	416	451	467	531	402
chr10.1875.12	GCTATAAAAATATTGACACT	+	chr10	61792681	61792700	chr10.1875	191.191013693354	-0.0124852919362764	0.226358698603609	-0.605689325644653	0.544721073561466	1	0.603591931239256	228	230	148	197	210	171	160
chr10.1875.4	GTGATGACAGCGCCATCTGA	+	chr10	61792712	61792731	chr10.1875	586.128815273564	0.0471921691227675	0.134844934261238	1.61182061790617	0.107000980217695	0.65618338626534	0.981769745189811	609	422	513	694	678	600	618
chr10.1875.1	TGATGACAGCGCCATCTGAT	+	chr10	61792713	61792732	chr10.1875	793.348961109041	0.0163735516744672	0.112163131976281	0.588827137151004	0.555977239667477	0.897093371426736	1.18566922174653	863	738	700	851	946	716	769
chr10.1875.5	GACAGCGCCATCTGATGGGA	+	chr10	61792717	61792736	chr10.1875	794.585312455892	-0.0150250924247917	0.116228033474515	-0.546360593687217	0.584818092100181	0.928379103164503	1.01261526353951	877	688	846	866	865	693	750
chr10.1875.7	CCATCTGATGGGAAGGTGTG	+	chr10	61792724	61792743	chr10.1875	539.522433277765	-0.0114177684718363	0.137820698308717	-0.44022405874515	0.659774836346831	0.946137034323587	1.01261526351379	574	443	533	683	566	497	505
chr10.1875.3	CCTCACACCTTCCCATCAGA	-	chr10	61792727	61792746	chr10.1875	965.350397014607	0.00222810136243412	0.103757095349317	0.0801881662647455	0.936087601805794	0.980475646586924	1.22783675295736	1204	801	853	1081	998	910	969
chr10.1875.10	CCATTATCTAAACCAGAAAA	-	chr10	61792798	61792817	chr10.1875	483.556264686672	-0.0234325478116627	0.137712270150842	-0.880120891354598	0.378793822812104	0.884723944455623	0.873973480188695	658	449	436	503	507	417	448
chr10.1875.6	AGATAGATGCAGTTGCACTT	+	chr10	61792823	61792842	chr10.1875	631.331626882393	-0.000148577793717931	0.153680513831536	-0.00603161528130428	0.995187496470483	1	1.01261526353951	721	609	597	627	778	458	647
chr10.1876.2	GAATCGGTTACAGACCATGC	-	chr10	61833176	61833195	chr10.1876	847.976499768257	0.0130400851672445	0.111449255730259	0.471026934841273	0.637621500462429	0.912239692639901	1.22783675295736	918	676	814	990	1022	864	712
chr10.1876.1	GTTCTGACAACTCATCGTCA	+	chr10	61833273	61833292	chr10.1876	802.16788359294	-0.000486776532570494	0.112729180492437	-0.017815324181475	0.985786179771273	0.972495089448481	1.32880162424384	945	734	740	843	949	847	614
chr10.1876.8	TAGGGCGGCTATCTTCTTCT	+	chr10	61833366	61833385	chr10.1876	150.239751462062	-0.00414345212642769	0.251095052502394	-0.216432225807366	0.828650848932799	1	0.599756822150986	192	161	115	153	165	172	105
chr10.1876.3	AGGGCGGCTATCTTCTTCTT	+	chr10	61833367	61833386	chr10.1876	206.167907699083	-0.0140428315044628	0.210456249666654	-0.652605985839483	0.514010325600766	1	0.603591931239256	297	167	211	204	210	172	198
chr10.1876.4	TATCAGAAAGACTTATCCCG	-	chr10	61833539	61833558	chr10.1876	208.828016853542	0.0130797234100497	0.261218098581477	0.686230067660511	0.49256804003155	1	0.603591931239256	290	183	157	181	274	134	257
chr10.1876.6	TTCTATTATACGCTCCAGTT	+	chr10	61833646	61833665	chr10.1876	288.059872409919	0.0039948053728857	0.21879795296948	0.192914736567616	0.847025743708895	1	0.602519809955349	423	220	225	310	304	383	194
chr10.1876.5	AGGATCCCGCCCGGACTGAA	+	chr10	61833781	61833800	chr10.1876	449.184799067505	0.0141651331933361	0.144863992618304	0.55389220721244	0.579652618619788	0.961515206075807	0.815005937114996	585	327	418	470	480	471	430
chr10.1876.10	GAAGGCCTTTCAGTCCGGGC	-	chr10	61833789	61833808	chr10.1876	410.432045811354	-0.0736893341375656	0.166854902233465	-2.29319401588894	0.0218368375199414	0.433455248021693	0.815005937114997	575	405	373	512	384	275	379
chr10.1876.9	CTTTGCTTAAAACCCGATTG	+	chr10	61833930	61833949	chr10.1876	193.398639016653	0.00978051396481665	0.213861582563087	0.462845189450287	0.643475337347548	1	0.602519809955349	189	156	197	217	189	215	192
chr10.1876.7	CTGAAGTGGTTCATGTTATC	-	chr10	61834120	61834139	chr10.1876	508.404673834106	0.0389687193848844	0.146127200038321	1.41306906548838	0.157635417814261	0.715664691807138	1.00618909619994	471	472	425	557	598	604	445
chr10.302.4	GCGAGTTCGTTGTTCAATCC	+	chr10	6183480	6183499	chr10.302	212.159014245529	0.0169258846115103	0.321684878035152	0.983463341025681	0.325379449121589	0.944633678638689	0.505170027665992	330	154	110	211	430	148	158
chr10.302.11	GTTCGTTGTTCAATCCCGGA	+	chr10	6183484	6183503	chr10.302	215.176086602851	0.00780628402223128	0.240919040148694	0.396111220529282	0.692022981111556	1	0.60895284174792	285	154	169	256	175	294	193
chr10.302.9	GGCGATAGAACAGGGCGGAG	-	chr10	6183525	6183544	chr10.302	520.249595923526	0.0259590258976177	0.153855196050661	1.00786500105682	0.313519275584263	0.854163812869431	0.873973480188695	530	499	451	521	530	492	608
chr10.302.7	CGGCGATAGAACAGGGCGGA	-	chr10	6183526	6183545	chr10.302	538.478737242641	0.00606913023522737	0.147414784780424	0.241571728278049	0.809112030896779	1	0.981769745189811	575	420	510	667	621	609	411
chr10.302.2	GCGGCGATAGAACAGGGCGG	-	chr10	6183527	6183546	chr10.302	574.459779954108	-0.0121464071956354	0.158278824202807	-0.494190313685415	0.621171779902899	0.984802500382623	0.804286460637113	684	530	591	577	717	607	362
chr10.302.3	CGCCCTGTTCTATCGCCGCA	+	chr10	6183528	6183547	chr10.302	925.004661221799	0.0188761600230125	0.12472546295198	0.694516025084163	0.487358654629149	0.870232513006056	1.22783675295736	1012	736	837	1090	1219	777	875
chr10.302.5	GATCCATGCGGCGATAGAAC	-	chr10	6183534	6183553	chr10.302	286.592941789718	0.0510372951414671	0.176209189015228	1.8475815957357	0.0646628941593009	0.653662132188119	0.602519809955349	294	210	247	302	305	324	330
chr10.302.1	GGTGGATTTGCCTTCCGCGA	+	chr10	6183577	6183596	chr10.302	220.932255372926	0.000421207598208235	0.25093043198067	0.0220372454752417	0.982418245151987	1	0.60895284174792	244	198	185	271	150	306	197
chr10.302.8	TCTGTGTTGTCCTTCGCGGA	-	chr10	6183590	6183609	chr10.302	784.372951579384	0.0322994446105081	0.138873711720179	1.18243856908289	0.237031727047387	0.766584904805824	1.11462821171356	940	669	632	805	712	1012	753
chr10.302.6	CGATCCTAGTTGGCTGACTC	+	chr10	6183638	6183657	chr10.302	926.625781797728	0.0193068895312907	0.117415220759964	0.697838355002645	0.485278289565158	0.869637337720732	1.22783675295736	1029	728	871	1057	1006	1111	748
chr10.1877.4	CTCTCTTGGGTATGGGTCAC	+	chr10	61858964	61858983	chr10.1877	662.186763048126	0.037369613683537	0.128128672044241	1.31004334031587	0.190181174258601	0.724881199080591	1.14990355349946	721	569	522	751	670	770	658
chr10.1877.7	TGAGAAAAAGTGTCACCAGC	+	chr10	61858989	61859008	chr10.1877	439.279220246345	-0.0376202251310437	0.147682442719384	-1.37680245944593	0.168573330256847	0.7966189496534	0.66300521798674	516	466	395	508	464	354	388
chr10.1877.5	GAGAAAAAGTGTCACCAGCA	+	chr10	61858990	61859009	chr10.1877	312.740212599686	-0.0182010613010066	0.210401709030249	-0.835283844368536	0.403557911468355	0.917436463909081	0.750195299180246	367	294	283	396	443	213	228
chr10.1877.10	AGAAAAAGTGTCACCAGCAG	+	chr10	61858991	61859010	chr10.1877	361.674558871254	-0.0355445369499837	0.185072207534822	-1.42723510857689	0.153512137895846	0.764026388953609	0.733644397031532	471	338	406	366	382	385	212
chr10.1877.13	GAAAAAGTGTCACCAGCAGG	+	chr10	61858992	61859011	chr10.1877	346.022631321649	-0.00535402197522472	0.164539739597548	-0.223502469346878	0.823144461474205	1	0.815005937114997	425	294	326	383	430	349	250
chr10.1877.8	AAAAAGTGTCACCAGCAGGG	+	chr10	61858993	61859012	chr10.1877	590.63694258903	0.012810930767911	0.121209760909754	0.47287082521431	0.636305340552926	0.945507823841082	0.981769745189811	666	525	537	629	597	608	588
chr10.1877.6	AAAAGTGTCACCAGCAGGGG	+	chr10	61858994	61859013	chr10.1877	771.537250936731	0.142646835220279	0.110342097799952	3.10924171155734	0.00187568201875868	0.114986427818172	1.18566922174653	783	617	591	828	940	924	758
chr10.1877.3	CAGGCATATGCCCCCCCTGC	-	chr10	61859007	61859026	chr10.1877	1245.27430680439	-0.0134947111221641	0.107097713076113	-0.483061661241857	0.629051955007433	0.906231477333057	1.26053323552725	1409	1152	1292	1255	1204	1142	1265
chr10.1877.11	AGAAATGAATGACTTGTGTC	-	chr10	61859026	61859045	chr10.1877	619.883030010642	-0.00868276863862692	0.127203120723818	-0.326939793459634	0.743713422659735	1	0.764382105788523	698	604	581	657	717	646	469
chr10.1877.1	ATCATAGTCTGTTGCATGAA	-	chr10	61859049	61859068	chr10.1877	450.345951064167	0.0170846511826896	0.154193833504228	0.680728231400764	0.496043469304914	0.936593873051501	0.815005937114996	473	382	481	424	563	406	434
chr10.1878.1	TACTAGATTTCTCCAGCAGA	+	chr10	61860086	61860105	chr10.1878	237.835374010879	0.00053853791118576	0.211628519375089	0.0255736796214149	0.9795973798215	1	0.602519809955349	251	180	239	297	298	182	233
chr10.1878.4	TTGTGCACAGCACCATCTGC	-	chr10	61860101	61860120	chr10.1878	520.624955819241	-0.0350017929757035	0.129755462868222	-1.24230466651461	0.214124174267432	0.765604228760513	1.01261526351379	609	499	470	640	535	515	409
chr10.1878.3	CTACAATGACTTAACACTAT	+	chr10	61860159	61860178	chr10.1878	747.821868025787	0.0351768853887573	0.140508537219523	1.27891993381446	0.200925252253542	0.734427068611336	1.14990355349946	823	571	720	766	1079	632	702
chr10.1878.2	ACTTAACACTATTGGTCTCA	+	chr10	61860167	61860186	chr10.1878	775.746551381263	0.0267620222281533	0.111526055284807	0.937371900609063	0.348567289737766	0.821519969076032	1.18566922174653	849	632	665	920	902	760	750
chr10.303.6	GGCCGGCAAGTTCCGCGTCT	+	chr10	6186634	6186653	chr10.303	353.423972838257	-0.00187552601555373	0.163115825420236	-0.0781307219975812	0.937724069262482	1	0.818396262404137	431	311	315	391	441	363	257
chr10.303.7	GCCGGCAAGTTCCGCGTCTG	+	chr10	6186635	6186654	chr10.303	571.786343520929	0.101513411646831	0.139096371666831	2.6442962586042	0.00818609722125156	0.274624830854441	0.981769745189811	600	529	444	483	739	579	637
chr10.303.8	CGGCAAGTTCCGCGTCTGGG	+	chr10	6186637	6186656	chr10.303	964.375848114976	-0.0212174891528305	0.117149069265451	-0.763054331503904	0.445430994264936	0.855779251398087	1.22728161171211	1204	789	965	1083	910	1101	765
chr10.303.5	AAGCGGCAGCCCCGCGACTC	-	chr10	6186884	6186903	chr10.303	619.233838167189	-0.015101654794784	0.155198414691911	-0.605951930134198	0.544546674106342	0.961921570780083	0.764382105788523	843	574	530	656	587	487	685
chr10.303.2	CGCTTGGACGTCGTCCTGTC	+	chr10	6186899	6186918	chr10.303	581.080744508196	-0.00748597668447506	0.14592897828158	-0.296383248718474	0.766937416552387	1	0.897027188157665	739	452	589	627	694	623	406
chr10.303.10	TCCTGAAGGGCATCGCGCCG	-	chr10	6186954	6186973	chr10.303	1358.84470324064	-0.0645482309273536	0.0805020719084203	-1.91251344049594	0.055810370354269	0.481778228435318	1.50217807866452	1725	1225	1371	1460	1427	1238	1149
chr10.303.1	AAGGCGGAGCGCGTCTCGCT	-	chr10	6187116	6187135	chr10.303	597.971743218296	0.0209212061661	0.145814021852745	0.807730130586492	0.419245954392484	0.882188228931299	0.981769745189811	728	475	565	587	753	703	433
chr10.303.3	CCCGGGCCGCAGATATACCA	+	chr10	6187432	6187451	chr10.303	449.335959006676	0.0246026915578032	0.164956360255126	0.986843473756365	0.323719378750928	0.899136625819952	0.680203041762671	518	364	358	508	415	466	528
chr10.303.9	CCTGGTATATCTGCGGCCCG	-	chr10	6187434	6187453	chr10.303	512.206535044024	0.0108200298224017	0.128222838406973	0.407383201433852	0.6837265629278	0.952522883791315	1.00618909619994	587	444	454	569	625	518	427
chr10.1879.4	CTAAAAGAACTACCAAACTC	+	chr10	61874591	61874610	chr10.1879	635.795716638573	-0.0290488637120189	0.116585234449859	-1.021284759694	0.307119544830367	0.826740097709666	1.01261526353951	782	535	632	736	715	575	526
chr10.1879.9	TAAAAGAACTACCAAACTCT	+	chr10	61874592	61874611	chr10.1879	438.004539760294	0.0262810857863872	0.150932046246898	1.01180737260712	0.311630164190293	0.864140213966493	0.815005937114996	548	418	330	408	526	446	417
chr10.1879.13	AAGAACTACCAAACTCTGGG	+	chr10	61874595	61874614	chr10.1879	435.657757918437	-0.00837676985839307	0.175912806286983	-0.359616707378247	0.719133787686048	1	0.680203041762671	556	416	392	441	382	363	503
chr10.1879.8	AGAACTACCAAACTCTGGGA	+	chr10	61874596	61874615	chr10.1879	405.460145400953	-0.043619980980217	0.162097226667655	-1.60170685787937	0.109220447955318	0.706416093219637	0.733644397031532	576	344	410	457	328	370	379
chr10.1879.12	ATGTTCACCCTCCCAGAGTT	-	chr10	61874606	61874625	chr10.1879	409.064891760991	-0.0192253780435959	0.165081557597647	-0.784174461679929	0.432937748120343	1	0.531781056892398	412	368	456	475	379	369	401
chr10.1879.6	AAGTACAAATCTGTTTGCAC	-	chr10	61874689	61874708	chr10.1879	276.137976287215	0.0530898035796597	0.208328149373553	1.99512383310559	0.0460293755750059	0.598429675530527	0.603591931239256	366	177	177	285	409	287	274
chr10.1879.3	TCAACAACAGTGACCCCTGT	-	chr10	61874716	61874735	chr10.1879	1390.23266775269	0.0162718391652677	0.0932915218193143	0.568513532243911	0.569686319670499	0.877315193775126	1.37430140652817	1519	1385	1263	1355	1602	1403	1239
chr10.1879.5	AGGAAACTGTAGCATGCTTG	-	chr10	61874778	61874797	chr10.1879	275.902123624617	-0.0430607602602525	0.175031811355923	-1.62768244780972	0.103592236740824	0.747727242483031	0.546464170203529	366	254	267	333	241	233	253
chr10.1879.11	ATTCAGCAAATGTTCTTAGC	-	chr10	61874798	61874817	chr10.1879	397.432576161219	-0.0581366535105619	0.174166951202795	-2.00959965796049	0.0444735774933542	0.534210368506984	0.860089344632361	497	401	404	476	416	401	221
chr10.1879.2	ATTCCGAAGCTGTGCAGAAC	+	chr10	61874816	61874835	chr10.1879	285.053061253978	0.0476358330748519	0.196232160627547	1.82229082800751	0.068410869155344	0.627081229260249	0.750195299180246	314	214	217	297	391	381	213
chr10.303.4	CGCACCGGACCCCGGTTTAC	+	chr10	6187830	6187849	chr10.303	1018.46568500848	-0.0322150146434175	0.0998347434926017	-1.08746638954836	0.276830744650488	0.776846918490199	1.22728161171211	1248	1020	935	1060	1058	909	936
chr10.1880.7	CTACTGTTGATTGTCCAGGA	+	chr10	61889881	61889900	chr10.1880	385.91815517568	0.0114742536571972	0.173548564039282	0.487130735962415	0.62616568621963	0.983054450416877	0.815005937114997	410	345	373	394	490	450	265
chr10.1880.4	TGGATTAGGACTAAGTACTC	+	chr10	61889911	61889930	chr10.1880	411.397031591488	-0.000275486453374292	0.194723664606657	-0.0125141910332033	0.990015380791194	1	0.66300521798674	465	422	358	418	308	413	481
chr10.1880.8	TAAGTACTCAGGCTCAACAG	+	chr10	61889922	61889941	chr10.1880	738.039750836201	0.00416538153037139	0.10724510263734	0.1506801348982	0.880228044352757	1	1.01473786584663	885	671	676	754	793	792	634
chr10.1880.1	AAGTACTCAGGCTCAACAGG	+	chr10	61889923	61889942	chr10.1880	453.811156504911	-0.0187592238506569	0.156742893557908	-0.74947047581184	0.453573687184053	1	0.497439697403432	493	377	428	616	419	473	395
chr10.1880.2	TACTCAGGCTCAACAGGGGG	+	chr10	61889926	61889945	chr10.1880	1084.10898981848	0.484865389427789	0.0989939934787977	5.58679651320803	2.31296472912695e-08	5.18952058195678e-06	1.42651001742541	1073	795	815	998	1619	1318	1050
chr10.1880.3	AGTCCTGCACTAATCACCCT	+	chr10	61890038	61890057	chr10.1880	1052.46125514835	0.0245811269771657	0.0928551272657107	0.841488171138649	0.400074509001027	0.834207280961982	1.26053323552725	1251	833	976	1138	1252	1037	959
chr10.1880.5	TAAAGTGTAGTTGAGACCCA	-	chr10	61890057	61890076	chr10.1880	837.232121781466	0.028215715461045	0.107689446610177	0.976906703440241	0.328615342812078	0.805624897652667	1.22728161171211	964	741	751	838	958	775	863
chr10.1880.9	TCTCAACTACACTTTAACTG	+	chr10	61890061	61890080	chr10.1880	1183.70457550912	0.0220319755740145	0.114125048106593	0.7856547061989	0.432069805394095	0.826446007586084	1.42651001742541	1483	1027	1080	1105	1430	1364	896
chr10.1880.6	AAATTTGCCCTGACAAGTAA	-	chr10	61890204	61890223	chr10.1880	593.317342933936	0.0486783305620245	0.127815063029725	1.62909601037257	0.103292695687431	0.650413478144066	0.981769745189811	566	538	519	622	692	609	612
chr10.1880.11	CTTGTCAGGGCAAATTTAAC	+	chr10	61890207	61890226	chr10.1880	789.640377434836	0.00160576026129427	0.108503651688432	0.0582759037548742	0.953528860906395	0.998183009659562	1.18566922174653	905	668	700	943	925	775	673
chr10.1881.3	GATGGCATATCAGGGCATCA	-	chr10	61894831	61894850	chr10.1881	603.919791105452	-0.0129171410630725	0.306028761111437	-0.743287155514631	0.457307846332462	0.89096683311962	1.01261526351379	495	604	628	858	808	414	445
chr10.1881.2	TGATGGCATATCAGGGCATC	-	chr10	61894832	61894851	chr10.1881	724.357254079663	0.0394138623954068	0.124493950339211	1.36034061937093	0.173722160001459	0.731174516959387	1.01261526353951	696	625	607	861	873	725	711
chr10.1881.10	ACTGTGATGATGGCATATCA	-	chr10	61894839	61894858	chr10.1881	186.91528790674	0.00161372934588132	0.203312272810421	0.0749743650390271	0.94023510820807	1	0.599756822150986	224	163	170	201	191	209	161
chr10.1881.8	CACTGTGATGATGGCATATC	-	chr10	61894840	61894859	chr10.1881	889.127211969828	0.0242685062442855	0.120705525462376	0.87290620659328	0.382714203028844	0.819604709195085	1.31732616203026	1066	759	779	909	1224	865	709
chr10.1881.4	CTCAATAGAGTCAGGGCCCT	+	chr10	61894875	61894894	chr10.1881	520.508791323897	0.000835153298890999	0.137425308246902	0.032438741938695	0.974122167134551	1	1.00618909619994	549	495	513	540	542	583	432
chr10.1881.7	TCAATAGAGTCAGGGCCCTT	+	chr10	61894876	61894895	chr10.1881	204.323178959781	-0.00654713820102835	0.220515677338821	-0.316689567193183	0.751479165823097	1	0.505170027665992	294	164	193	206	200	245	150
chr10.1881.5	ACTCAGATTAGCTTCAATTC	-	chr10	61894967	61894986	chr10.1881	299.630626053566	0.0477501374695751	0.173574035345235	1.75362964116463	0.079493988600434	0.686535405737873	0.602519809955349	296	285	242	275	370	362	274
chr10.1881.6	GTGATCTTCCAGGAACTGAG	+	chr10	61895003	61895022	chr10.1881	267.256234623041	0.16087645962087	0.198251449603109	3.13931068414461	0.00169345798380539	0.170238440117474	0.539701841035962	295	180	196	219	452	265	290
chr10.1881.1	GTGAGTAGCAGATGATCTCG	-	chr10	61895050	61895069	chr10.1881	311.211607514241	-0.00642170028665355	0.164949123678828	-0.268125915660016	0.788602398133073	1	0.6717713148625	365	299	269	349	354	324	240
chr10.1881.9	CCTCATACATCATTAGAAAG	-	chr10	61895120	61895139	chr10.1881	498.259786386757	-0.0169972371569128	0.146225014875986	-0.663218949229166	0.507190337047981	0.92923465626566	0.873973480188695	596	442	487	559	512	395	514
chr10.1882.9	ATCTTAACCTCAATTAAGTG	-	chr10	61900379	61900398	chr10.1882	656.050669644314	0.0158714629308501	0.131428024729199	0.59738765253901	0.550248595548022	0.923838133790063	0.981769745189811	757	490	609	764	752	582	680
chr10.1882.4	GGATCTTAACCTCAATTAAG	-	chr10	61900381	61900400	chr10.1882	413.694544712049	0.0350014723477637	0.14933648415989	1.29984151399362	0.193655293814649	0.81619026665553	0.680203041762671	523	300	381	393	513	444	379
chr10.1882.3	ACTGCTCCGGTGTAGACTTT	+	chr10	61900532	61900551	chr10.1882	383.981255932849	-0.0682692159915126	0.149137815380587	-2.14660964855736	0.0318243711315558	0.489681090343198	0.815005937114997	505	370	389	444	322	343	332
chr10.1882.10	AAATTACCGAAAGTCTACAC	-	chr10	61900541	61900560	chr10.1882	617.513157563391	-0.0489836062911344	0.138987897496823	-1.67308147130094	0.094311258585046	0.635462528248433	0.981769745189811	807	495	605	799	564	652	461
chr10.1882.1	ACCAATGCGCGTTGCCTAGT	+	chr10	61900564	61900583	chr10.1882	1108.35507564756	-0.0271447868042386	0.0963700162619224	-0.926128406137358	0.354379253268924	0.799291633850339	1.37430140652817	1393	949	1013	1295	1059	1133	989
chr10.1882.6	CCAATGCGCGTTGCCTAGTC	+	chr10	61900565	61900584	chr10.1882	933.513780130861	0.00185459409715384	0.110814091140586	0.0676010397272138	0.946103227712057	0.963929408623655	1.31732616203026	1018	879	889	982	1148	941	728
chr10.1882.2	CCCGACTAGGCAACGCGCAT	-	chr10	61900568	61900587	chr10.1882	1674.52677303468	0.0410005401817811	0.0838706898459162	1.32330105899113	0.185735279679966	0.67603211204841	1.50217807866452	1847	1504	1485	1734	2009	1850	1388
chr10.1882.5	GCTGTCTTGGTTACCCGACT	-	chr10	61900581	61900600	chr10.1882	609.604320435366	-0.00681967009651437	0.125269254866732	-0.256034301280574	0.797924351244599	1	0.963459854567594	715	478	629	685	612	629	551
chr10.1882.8	GCGAAGTGCTACATTTAATT	+	chr10	61900618	61900637	chr10.1882	289.374199857888	-0.00441121206600872	0.265297401888891	-0.237987322632948	0.811890926832299	1	0.750195299180246	372	199	291	351	499	200	170
chr10.1882.7	CTCACTGGTGCTCCTTCGAG	+	chr10	61901058	61901077	chr10.1882	425.012395785764	-0.00482466925317205	0.158647445485682	-0.198235469845239	0.842860837192262	1	0.531781056892398	509	335	404	505	429	361	453
chr10.1883.10	ATGGTGAGTAGAGGGTGCGA	-	chr10	61902088	61902107	chr10.1883	637.383414182191	-0.0143829629432572	0.134205438716001	-0.546718856264767	0.584571897573452	0.933107378549999	0.981769745189811	765	523	667	695	724	508	614
chr10.1883.1	GGACACCTAATGGTGAGTAG	-	chr10	61902097	61902116	chr10.1883	866.293572235611	-0.0215435141825185	0.122011638027386	-0.782703975696091	0.433800967042163	0.838401264261861	1.32880162424384	974	710	855	1091	914	938	648
chr10.1883.2	TTCTGATGAGGGACACCTAA	-	chr10	61902107	61902126	chr10.1883	1099.45663332152	0.0229026147572969	0.0966320029337146	0.790795242123282	0.429063486820614	0.831497572071647	1.37430140652817	1335	978	918	1151	1127	1199	1044
chr10.1883.7	CTGGCAATACATTCTGATGA	-	chr10	61902118	61902137	chr10.1883	370.709853388191	0.0023289494691907	0.220065100528262	0.112948072309329	0.910071723955985	1	0.815005937114997	301	394	367	405	446	461	225
chr10.1883.6	ACTGGCAATACATTCTGATG	-	chr10	61902119	61902138	chr10.1883	402.319136511943	0.0172904284438952	0.169491719508312	0.717117227972437	0.473301766394726	0.944834208548549	0.733644397031532	409	409	334	412	553	401	319
chr10.1883.8	GACTAAGCAGATGTGTTTAC	-	chr10	61902137	61902156	chr10.1883	643.345287867512	0.0297270508414139	0.116040099753569	1.04175468697767	0.297525427403505	0.799864056197535	1.14990355349946	692	518	615	694	706	664	637
chr10.1883.3	AGGGGATCTCACCAGCCAAT	-	chr10	61902163	61902182	chr10.1883	550.859825929898	0.109145615188113	0.131934323212105	2.73119195735979	0.00631057037727037	0.267476388158887	0.804286460637112	662	393	469	487	671	607	600
chr10.1883.4	AGAATATGGCTCCTAACTTA	-	chr10	61902182	61902201	chr10.1883	542.796202353711	-0.024634730492937	0.132245517481368	-0.90971237390872	0.36297421675625	0.854097424766511	1.01261526351379	678	440	533	648	613	530	411
chr10.1883.9	AAGAATATGGCTCCTAACTT	-	chr10	61902183	61902202	chr10.1883	372.939600089446	-0.00235946122661547	0.178949641218745	-0.102656758187583	0.918235394224278	1	0.860089344632361	399	269	396	463	337	415	346
chr10.1883.5	GTTAGGAGCCATATTCTTCC	+	chr10	61902185	61902204	chr10.1883	187.948240073842	0.0172395268152685	0.275166098806309	0.916659245041394	0.35932122857105	0.961531768116609	0.505170027665992	184	176	189	146	134	228	241
chr10.304.8	CACTTACCGTAGCTCCCCAC	+	chr10	6193113	6193132	chr10.304	2384.81644914094	0.00452805263966567	0.0742383985023504	0.162007104087008	0.871300259524458	0.946278632380742	1.33556585296483	2833	2176	2138	2517	2792	2121	2246
chr10.304.5	TTGTGTGCGGGTCTGAGCTA	+	chr10	6193162	6193181	chr10.304	882.218773300986	0.00652344990758103	0.103095886862625	0.233965036728459	0.815012122034415	0.948909642815214	1.22783675295736	1034	740	896	887	972	849	834
chr10.304.6	GGAGCATCCAAGGTTCTGGT	+	chr10	6193197	6193216	chr10.304	320.885998954812	0.0250678813876132	0.160540104769649	0.992783164259635	0.320815636192059	0.915995611454092	0.602519809955349	332	280	298	327	399	351	274
chr10.304.1	GCAGCGGGGTTTGGTCGTCC	+	chr10	6193243	6193262	chr10.304	417.820767978598	0.0198913939932914	0.194728101149993	0.873539402032223	0.382369139433215	0.96419559088734	0.531781056892398	480	324	425	383	632	457	270
chr10.304.4	GACCCCTGGCGATCAGATTC	+	chr10	6193552	6193571	chr10.304	523.466180416136	-0.000689592612516053	0.127055969628821	-0.0260799645909609	0.979193557567423	1	0.873973480188695	647	443	453	601	596	535	436
chr10.304.10	ACTTCCAGAATCTGATCGCC	-	chr10	6193559	6193578	chr10.304	205.93369755443	0.00288909867397531	0.287689852933278	0.163955116674595	0.869766477281278	1	0.602519809955349	247	254	170	142	232	132	255
chr10.304.9	CAGTGGAGAAAGATCCAATC	+	chr10	6193627	6193646	chr10.304	290.630662264172	0.0559926330377426	0.211451244866139	2.07007164546415	0.0384456356936535	0.568899719492219	0.602519809955349	314	233	274	199	473	313	249
chr10.304.7	GAAGTCCGCCTGCATCAAAC	-	chr10	6193763	6193782	chr10.304	646.080067280038	-0.0479435010169262	0.138428604646857	-1.64362563478656	0.10025355544089	0.639732929995759	1.01473786584663	805	527	669	816	767	508	497
chr10.304.3	GTTTGATGCAGGCGGACTTC	+	chr10	6193763	6193782	chr10.304	232.424031693805	0.0123708101284138	0.262990437034298	0.653001536186463	0.513755288163524	1	0.538438478639805	370	137	206	206	275	322	153
chr10.304.2	TTTGATGCAGGCGGACTTCA	+	chr10	6193764	6193783	chr10.304	344.252174254836	0.0131255402971429	0.160119235460794	0.535761565844211	0.592123347995968	0.967279754577201	0.813196327180834	386	329	296	349	443	335	292
chr10.1884.6	CTCCCCCTGCTGATGGAAAA	-	chr10	61963976	61963995	chr10.1884	1204.15867309097	-0.00629019771031362	0.0830229749034939	-0.222456327091298	0.823958667415375	0.934153525182911	1.37430140652817	1405	1027	1160	1335	1305	1205	1060
chr10.1884.1	CTAACTACTCCCCCTGCTGA	-	chr10	61963983	61964002	chr10.1884	746.878254226168	-0.012701607656256	0.127128049994088	-0.475622463952129	0.634343368529675	0.940670318326248	1.01261526353951	943	591	794	772	864	624	691
chr10.1884.4	GAGTAGTTAGAGCTTGTGCA	+	chr10	61963993	61964012	chr10.1884	378.954396582241	0.0141289258830858	0.170618414829591	0.592081452063858	0.553796046603437	0.94458347311289	0.860089344632361	424	271	355	453	414	336	419
chr10.1884.8	GCTTGTGCAAGGCAAAATCT	+	chr10	61964004	61964023	chr10.1884	381.539587115272	0.0405905978224157	0.17316871077794	1.54866643232215	0.12146192719363	0.724985153491974	0.733644397031532	437	303	310	384	592	351	335
chr10.1885.9	AAGCTCAGACTCAGTCTTTA	-	chr10	61998256	61998275	chr10.1885	458.514450617474	-0.0230941283297723	0.133331023894348	-0.858771585068439	0.390466547281189	0.93149855206452	0.66300521798674	602	398	438	499	487	457	367
chr10.1885.7	TAAGCTCAGACTCAGTCTTT	-	chr10	61998257	61998276	chr10.1885	466.666596878276	0.0365703747923482	0.160457951795329	1.38393726040556	0.16637766638765	0.730114008888825	0.975452809867646	511	335	418	516	459	618	434
chr10.1885.5	TAGGCTAGTGCTAGGGGTTG	-	chr10	61998290	61998309	chr10.1885	790.098686380292	-0.0410131927461283	0.114366390787038	-1.37830573382468	0.168108913647459	0.708661877263032	1.11462821171356	1013	704	762	893	696	807	697
chr10.1885.6	CTAGGCTAGTGCTAGGGGTT	-	chr10	61998291	61998310	chr10.1885	268.95470312251	0.0249314792596685	0.177899315711134	1.03171477129295	0.302205755570279	0.906747023419906	0.603591931239256	285	213	266	267	340	300	227
chr10.1885.8	GCTAGGCTAGTGCTAGGGGT	-	chr10	61998292	61998311	chr10.1885	775.790468648256	-0.0362703085931192	0.118514545104696	-1.25037116932725	0.21116399130936	0.733758300741465	1.21298521814395	986	632	763	931	818	637	722
chr10.1885.1	GCAAGAGTAGTCAACTGCTG	+	chr10	61998324	61998343	chr10.1885	359.974354439182	0.00677538403175548	0.186815389961591	0.300151911340741	0.764061283994115	1	0.815005937114997	371	351	298	412	299	438	350
chr10.1885.2	AGTAGTCAACTGCTGAGGTA	+	chr10	61998329	61998348	chr10.1885	393.951077113569	-0.00621981384689009	0.166538614039184	-0.26088402831062	0.794181942012289	1	0.818396262404137	528	359	367	373	359	461	332
chr10.1885.3	GTCAACTGCTGAGGTAAGGC	+	chr10	61998333	61998352	chr10.1885	628.009546413211	-0.0190206465616532	0.121989843038777	-0.695110400105839	0.486986117611428	0.908328546482594	0.963459854567594	745	506	609	769	672	569	570
chr10.1885.10	CCATTGCTTTCTGCTTGGGG	-	chr10	61998451	61998470	chr10.1885	584.965795124386	0.0263720954004623	0.14708181946881	1.00523555327227	0.314783439259446	0.838526721535424	0.963459854567594	636	541	532	550	573	571	682
chr10.1885.4	AGCTCAACTCCTGCCAAAAC	+	chr10	61998517	61998536	chr10.1885	824.478153885134	-0.0234071350616127	0.123551308254172	-0.849404877124489	0.395656040255638	0.838309617170438	1.21298521814395	1111	664	813	893	815	702	827
chr10.1886.2	ACTCAGTGAGATAGCTAGCA	-	chr10	62022414	62022433	chr10.1886	574.390773859235	-0.0642153239715783	0.12885998677902	-2.00483158877851	0.0449810542730038	0.547595827021552	0.804286460637113	713	549	583	666	621	541	392
chr10.1886.3	ATCTCACTGAGTCTTGTAGA	+	chr10	62022422	62022441	chr10.1886	274.398500266404	-0.00126143052774318	0.229831698275696	-0.0627137099480607	0.949994479925089	1	0.603591931239256	292	215	298	312	190	352	261
chr10.1886.1	CAACCCTAAAAAACGAGTCC	+	chr10	62022515	62022534	chr10.1886	384.270027081525	0.0413648242573566	0.141557777086799	1.46976716392088	0.141624825196846	0.732675822105512	0.818396262404137	406	319	348	389	444	431	367
chr10.1886.10	TCCTGGATGAGTAGAATGAC	+	chr10	62022532	62022551	chr10.1886	671.104441520396	0.0132874150575059	0.149054697590909	0.526260034042459	0.598707547336821	0.906645255662467	1.19664990144741	798	581	592	700	912	503	661
chr10.1886.12	CCTGGATGAGTAGAATGACA	+	chr10	62022533	62022552	chr10.1886	366.419369807198	-0.0403242207846235	0.181311521907464	-1.56663393285753	0.117200281551767	0.699809193754147	0.818396262404137	424	285	401	509	354	273	341
chr10.1886.11	GCTGTGTGAGATGAAGAGTC	-	chr10	62022601	62022620	chr10.1886	391.848417963614	-0.0195270587422708	0.173536863388469	-0.813544936256306	0.415905693465954	0.92132281530082	0.754226630160853	513	396	350	401	342	464	297
chr10.1886.4	TGCAATACCCTTAAGAGTCA	+	chr10	62022626	62022645	chr10.1886	807.712411446389	0.00892830894007847	0.125562540973593	0.334740721331785	0.737820680590315	0.92234679453798	1.32880162424384	892	720	724	905	918	953	597
chr10.1886.7	GAGGAATCCTTGACTCTTAA	-	chr10	62022636	62022655	chr10.1886	313.615867627516	0.024257722332773	0.194559012085769	1.04799688785121	0.294640040744018	0.887176001058383	0.668558914970216	407	201	291	313	306	329	366
chr10.1886.6	GCAGGTATCTAGCCTACAGA	+	chr10	62022761	62022780	chr10.1886	444.390695137135	0.00166020472424039	0.15911247067873	0.0684027929578692	0.945464998581003	1	0.66300521798674	488	402	404	505	544	496	307
chr10.1886.9	TTCTTTGCATCGCCTTCTGT	-	chr10	62022776	62022795	chr10.1886	341.644078660334	0.0395000277103165	0.173335629296742	1.51605185515305	0.129506240828338	0.71781121608274	0.815005937114997	424	239	285	346	455	308	366
chr10.305.9	CCCCACAACCCTATATAGAC	+	chr10	6205350	6205369	chr10.305	719.184393305705	0.00385126488793199	0.131663875113691	0.147222306668344	0.882956554263372	0.97883957131266	1.16431155760186	871	681	638	714	810	589	755
chr10.305.8	AATCCGCGCGGACCACCCCC	-	chr10	6205678	6205697	chr10.305	894.289614584885	-0.0179059166511181	0.117071771540107	-0.648674107135045	0.516549044020008	0.879801307336899	1.22728161171211	1042	843	848	976	1025	705	858
chr10.305.10	CTGACCGGCTCGTGCGCCGC	-	chr10	6205709	6205728	chr10.305	1531.33045051911	0.0158589885143066	0.0755395229681663	0.555946619376688	0.578247347146433	0.865248477817635	1.50217807866452	1727	1305	1410	1711	1717	1574	1362
chr10.305.13	ACGCGGCGTGCCGCACGGCC	-	chr10	6205749	6205768	chr10.305	543.49879124149	-0.00846453991077836	0.155409174528301	-0.34352970619371	0.731199996711774	0.965259100953448	1.01261526351379	486	548	578	596	544	545	493
chr10.305.7	CGTGAACGCGGCGTGCCGCA	-	chr10	6205754	6205773	chr10.305	1174.81987187493	-0.0352766877544244	0.119114551064402	-1.22188766672673	0.221750110045756	0.714201535489485	1.42651001742541	1534	1153	1104	1193	1443	1103	802
chr10.305.5	CGCGCGACAGCACGTGAACG	-	chr10	6205766	6205785	chr10.305	1169.15567819497	0.0346424365229271	0.098963323754176	1.15881051369021	0.246533431014154	0.735211005167418	1.40496776788468	1283	998	971	1349	1232	1333	1078
chr10.305.4	GACGCGCAAAAACACCTGCC	-	chr10	6205970	6205989	chr10.305	675.194162940266	-0.0212873327448222	0.116901229373388	-0.765021854976312	0.444258530745272	0.886087884929936	1.01473786584663	784	677	631	712	663	653	620
chr10.305.6	GGACGCGCAAAAACACCTGC	-	chr10	6205971	6205990	chr10.305	835.383097827642	0.00528652454878334	0.110670973711254	0.192344128828938	0.847472653867146	0.951686981222936	1.25399806698176	1066	638	807	888	909	891	719
chr10.1887.11	ACAAAATACAAAAAGACAGG	-	chr10	62059796	62059815	chr10.1887	245.86118644751	0.00279772866525579	0.178825847572076	0.121661962338201	0.903166739048745	1	0.538438478639805	281	215	211	289	290	239	214
chr10.1887.12	TAACAAAATACAAAAAGACA	-	chr10	62059798	62059817	chr10.1887	337.113387371894	0.0376930871433918	0.171943570051355	1.45548776271456	0.14553427559841	0.738019030818766	0.815005937114997	395	243	292	347	350	443	312
chr10.1887.13	ATAACAAAATACAAAAAGAC	-	chr10	62059799	62059818	chr10.1887	235.393571787648	-0.0210851520067412	0.202600175500819	-0.940016568842538	0.347209061878447	0.944782762911935	0.538438478639805	330	240	196	249	228	187	231
chr10.1887.6	GTTATGCATCCTCTTAAGGC	+	chr10	62059814	62059833	chr10.1887	341.784673595814	-0.00522669124249568	0.18359644884899	-0.229895076846916	0.818173301988085	1	0.818396262404137	422	294	300	398	337	267	388
chr10.1887.4	CAGCTAAGGCCTGCCTTAAG	-	chr10	62059826	62059845	chr10.1887	1384.00384346052	-0.0071859713729417	0.0883334900591559	-0.253843943981663	0.799616122673962	0.923866907020522	1.42651001742541	1536	1201	1289	1640	1581	1264	1255
chr10.1887.7	ATTTGGAGTGAGTTCAGCTA	-	chr10	62059840	62059859	chr10.1887	794.769240395147	0.0192351954118517	0.123482492077455	0.705075398139246	0.480763315781144	0.873636417832547	1.18566922174653	835	677	723	908	781	955	711
chr10.1887.9	CTCACTCCAAATTACATCAC	+	chr10	62059848	62059867	chr10.1887	608.397193735816	-0.0204582341685943	0.127598471620252	-0.755184084627841	0.450138536714361	0.896435085839557	0.963459854567594	706	541	624	668	721	506	527
chr10.1887.3	GGCAAAACATATCTAGAGTC	+	chr10	62059869	62059888	chr10.1887	293.418842048231	0.0138988236456863	0.192919590477168	0.618029792658981	0.53655569996817	0.995792448759351	0.6717713148625	270	300	247	320	288	300	320
chr10.1887.1	AACATATCTAGAGTCCGGAT	+	chr10	62059874	62059893	chr10.1887	404.027298052845	-0.0274674776049659	0.150642377043938	-1.05252698125316	0.292557838244042	0.845330144121014	0.860089344632361	465	382	430	432	377	363	383
chr10.1887.5	CGGATCGGAACAAAACAGAA	+	chr10	62059889	62059908	chr10.1887	491.080495148732	0.00166216523728607	0.148565939912185	0.066522358994314	0.946961957230778	1	0.975452809867646	676	444	404	481	486	478	498
chr10.1888.2	GGTAAGTCGTGGGGAATTCT	-	chr10	62060340	62060359	chr10.1888	451.219566218909	-0.00686770629081621	0.172351468414671	-0.29250342604143	0.769901740767765	1	0.66300521798674	618	399	430	422	362	481	460
chr10.1888.6	TGGTAAGTCGTGGGGAATTC	-	chr10	62060341	62060360	chr10.1888	650.151172031722	0.0182849084926959	0.116491207951951	0.661031811158927	0.508591913160195	0.907220513119508	1.01261526353951	802	578	547	664	687	667	639
chr10.1888.1	TTCCCCACGACTTACCATAT	+	chr10	62060344	62060363	chr10.1888	1442.49738980062	0.0356465908978704	0.0798385742310013	1.17212823876927	0.241145573988477	0.724222531775742	1.46314577087856	1698	1175	1277	1575	1570	1556	1337
chr10.1888.8	AGCCAATATGGTAAGTCGTG	-	chr10	62060349	62060368	chr10.1888	432.337825082113	0.0257032140260251	0.196244014110375	1.10830858258574	0.26772857014661	0.835931383066221	0.833426578435963	538	345	376	394	637	527	267
chr10.1888.3	GAGCCAATATGGTAAGTCGT	-	chr10	62060350	62060369	chr10.1888	442.421432286715	0.0646890829959309	0.161252161640084	2.1100924757162	0.0348503912717637	0.500668482772733	0.833426578435963	476	348	424	360	480	591	426
chr10.1888.4	AGAGCCAATATGGTAAGTCG	-	chr10	62060351	62060370	chr10.1888	344.918656763864	0.0206147396219517	0.219467100481812	0.958061807621821	0.338031592684616	0.877402345345469	0.815005937114997	375	285	291	365	530	217	376
chr10.1888.10	GACTTACCATATTGGCTCTG	+	chr10	62060352	62060371	chr10.1888	572.700777992677	-0.00986901110893445	0.139681999309784	-0.383197017636643	0.701573689153838	0.967302312611545	0.963459854567594	657	486	610	606	663	461	549
chr10.1888.5	TGTGGAATACCGAGAATAGC	+	chr10	62060389	62060408	chr10.1888	712.948917553318	0.0401675465472413	0.114353615032094	1.35404848896329	0.175720908468662	0.733159299329348	1.01261526353951	798	608	589	775	743	801	706
chr10.1888.9	GTGGAATACCGAGAATAGCA	+	chr10	62060390	62060409	chr10.1888	443.208401843911	0.083440863993116	0.151002821528193	2.41423977504139	0.0157680819299329	0.393903964956593	0.76768933611677	518	306	354	442	553	440	518
chr10.1888.7	GCTGATTGCCCTGCTATTCT	-	chr10	62060401	62060420	chr10.1888	837.418977505443	0.0237839135255302	0.133495212277167	0.883107693947596	0.377178087536008	0.82891654839542	1.22728161171211	1060	829	620	782	891	825	885
chr10.305.12	CCCACCCCGCGCGTGGATGC	+	chr10	6206139	6206158	chr10.305	1704.36055344222	0.0217631336433049	0.0831028893428503	0.747403050618626	0.454820304504911	0.840738390427386	1.37430140652817	1899	1496	1561	1840	2090	1767	1391
chr10.305.11	CCACAGACCCAACGCATACG	-	chr10	6206253	6206272	chr10.305	887.409220323876	-0.010467288217236	0.107266368307034	-0.376475863937135	0.706563155688024	0.917077507949457	1.31732616203026	1003	826	853	958	1071	852	702
chr10.1889.1	TATCCACCGAGACCTCCCCT	+	chr10	62065164	62065183	chr10.1889	932.594229084209	0.0590204231446562	0.111197162143979	1.83684413646188	0.066232908131673	0.537790090359034	1.25399806700814	955	754	825	1024	1079	1139	802
chr10.1889.10	CCTCCCCTAGGAACTCACTT	+	chr10	62065176	62065195	chr10.1889	989.728536783776	0.0110593255981947	0.10584898303654	0.396458782231058	0.691766608999894	0.907625176575688	1.37430140652817	1036	942	967	995	1069	1075	860
chr10.1889.4	ACTCCCAAGTGAGTTCCTAG	-	chr10	62065182	62065201	chr10.1889	414.360272074438	0.0289319471920226	0.159480027586284	1.12725188471012	0.259635999226543	0.903132960024512	0.531781056892398	526	315	386	377	564	389	382
chr10.1889.3	GGGAGTTTAATCATGCTTAC	+	chr10	62065196	62065215	chr10.1889	419.27149400381	0.018148657803105	0.198211663535675	0.808470645509251	0.418819697880176	0.938116897886674	0.680203041762671	424	340	411	442	682	317	355
chr10.1889.6	GGGATTATTTATCCTGGAGT	-	chr10	62065365	62065384	chr10.1889	95.2844095768444	0.0236025230410444	0.2953483070759	1.25833529553427	0.208270521580667	0.847914563430511	0.602519809955349	85	83	80	93	122	87	116
chr10.1889.5	TGAGTAGGGATTATTTATCC	-	chr10	62065371	62065390	chr10.1889	288.632384010769	0.0266316210958542	0.213045302107127	1.18815808521295	0.234771133644908	0.867324320820249	0.602519809955349	253	269	204	353	270	337	330
chr10.1889.8	TGGGTTGAAAGACACAATTA	-	chr10	62065465	62065484	chr10.1889	674.091949072955	0.0101503951489186	0.134157829651326	0.388320569720768	0.697778816864908	0.954588314929822	1.01473786584663	831	509	570	817	726	614	704
chr10.1889.2	GTGTCTTTCAACCCACCCCC	+	chr10	62065470	62065489	chr10.1889	932.422223712567	0.00640493880054797	0.12283514678019	0.239139215219605	0.810997634421719	0.948146012417444	1.22783675295736	1335	703	850	919	1097	872	854
chr10.1889.7	AAATGTCCTGGCCAGGGGGT	-	chr10	62065484	62065503	chr10.1889	663.332421065198	-0.0589232823927391	0.117860759380937	-1.85340078746507	0.0638249345538285	0.566936112743734	1.01261526353951	853	672	581	768	640	589	577
chr10.1889.9	AAGGGTGAGCCCAGGCAGAT	+	chr10	62065581	62065600	chr10.1889	618.355990996247	-0.0263447966589543	0.133929548250543	-0.971994312641006	0.331053377961093	0.884624243797929	0.764382105788523	886	590	512	644	692	551	515
chr10.306.9	CTATCTCAGAATAGAACGAA	+	chr10	6206858	6206877	chr10.306	915.257697811377	0.0363850793341492	0.106695903676935	1.2252519509144	0.220480306041878	0.738938510455837	1.22728161171211	914	796	848	1001	1130	890	861
chr10.306.7	TATCTCAGAATAGAACGAAT	+	chr10	6206859	6206878	chr10.306	870.811426755841	0.0184176392230835	0.119768082608627	0.670524182299641	0.502523696144174	0.875195721387638	1.22783675295736	1076	649	878	869	956	1002	731
chr10.306.10	CATTCGTTCTATTCTGAGAT	-	chr10	6206860	6206879	chr10.306	1206.44554844749	0.0238729781762783	0.0959981915964792	0.821574746247519	0.411318967030233	0.814082522600115	1.46314577087856	1240	1105	1119	1297	1275	1222	1200
chr10.306.6	CAGAATAGAACGAATGGGAT	+	chr10	6206864	6206883	chr10.306	753.936976816718	-0.0430444596687374	0.111190691935631	-1.42714181126263	0.153539022842311	0.709284628391257	1.01473786584663	974	718	683	843	766	771	579
chr10.306.5	AGGGATGAGCAGGAGACAGA	+	chr10	6206916	6206935	chr10.306	638.52658366006	0.0714053404449046	0.141836943603959	2.18690402195739	0.0287495312685759	0.441869164574333	1.01473786584663	667	535	559	586	978	640	552
chr10.306.8	TTCTGTCTCCTGCTCATCCC	-	chr10	6206917	6206936	chr10.306	702.634978967778	-0.00850256454779097	0.1344003861697	-0.326124846797312	0.744329898794298	0.943541737572161	1.16431155760186	687	685	630	873	691	745	619
chr10.306.2	GAGAAGTAGTGAAAGAGAGG	-	chr10	6206969	6206988	chr10.306	759.301654823052	0.00973859001738062	0.129398357491388	0.368259394826545	0.712679826520861	0.943580727560169	1.11462821171356	870	670	645	865	930	614	766
chr10.306.4	TGAGAAGTAGTGAAAGAGAG	-	chr10	6206970	6206989	chr10.306	720.950252175683	-0.0288508254077833	0.122500352239528	-1.02823187352713	0.30384076863388	0.824604204052245	1.01473786584663	800	746	686	786	805	602	640
chr10.306.3	CTGAGAAGTAGTGAAAGAGA	-	chr10	6206971	6206990	chr10.306	451.789109937324	-0.0380910497225968	0.155374062573944	-1.41547348609443	0.156929716903359	0.750348434217851	0.815005937114996	480	444	504	508	506	352	378
chr10.306.1	ACTGAGAAGTAGTGAAAGAG	-	chr10	6206972	6206991	chr10.306	625.912261340901	0.00100488616119775	0.139089503773915	0.0392036208193561	0.968728046861061	1	1.01261526353951	626	563	646	684	579	686	594
chr10.1890.5	AGACGTGCTCAATTCTGTTC	-	chr10	62072890	62072909	chr10.1890	602.937963029452	-0.0551166861117907	0.122850919991001	-1.77730294337813	0.075518409647473	0.602854299644125	0.963459854567594	727	624	600	643	561	576	504
chr10.1890.1	AGAATTGAGCACGTCTAGTC	+	chr10	62072894	62072913	chr10.1890	570.474980504455	0.0115327612406446	0.123401412273875	0.428714829207323	0.668130767488289	0.948015524206958	1.01261526351379	722	464	528	581	623	621	497
chr10.1890.2	TGGAAATGGCGCTTACTCCC	+	chr10	62072914	62072933	chr10.1890	825.366352152814	0.125962388339325	0.130413364961099	2.91104078067073	0.00360226997811537	0.163729371135465	1.23170633397031	796	588	722	867	1019	792	1010
chr10.1890.9	TGCAGCTCATGTTATCCGCA	-	chr10	62072941	62072960	chr10.1890	595.013731670179	0.0430162241276106	0.133339017337998	1.49129314734947	0.135884547284274	0.69444440830208	0.981769745189811	734	464	466	634	703	716	507
chr10.1890.3	TTGCAGCTCATGTTATCCGC	-	chr10	62072942	62072961	chr10.1890	633.633388636302	0.00550048997329798	0.127703380502808	0.207965127906374	0.835256195933952	1	0.764382105788523	752	500	571	748	650	598	652
chr10.1890.6	CATGAGCTGCAACTTTGTTA	+	chr10	62072950	62072969	chr10.1890	516.982328200833	0.0264793195212443	0.179190424360118	1.0927907546239	0.274485681836532	0.813217020853347	0.981769745189811	517	418	467	572	408	658	572
chr10.1890.4	TGAGGATATCTCTTCGACAG	-	chr10	62072982	62073001	chr10.1890	192.757826217834	0.0614854363722103	0.210278213385608	2.18155675907556	0.0291422611451414	0.521825444495127	0.60895284174792	175	142	176	179	287	208	191
chr10.1890.10	GAGATATCCTCAAGAGAGTT	+	chr10	62072990	62073009	chr10.1890	195.189671564218	4.67958394800235e-05	0.231198214329107	0.00233477643045294	0.998137119625698	1	0.505170027665992	233	142	168	260	257	153	177
chr10.1890.8	TGAGTAATATATGAGTCACG	+	chr10	62073048	62073067	chr10.1890	391.382835287584	-0.0275124069876747	0.176466205612238	-1.1233787426885	0.261276674002115	0.848216988491399	0.754226630160853	454	305	496	422	357	402	316
chr10.1890.7	ATGAAAGCGCTGATAGTTGC	-	chr10	62073379	62073398	chr10.1890	247.678059995884	-0.0109538839645663	0.239011843494493	-0.549729801529993	0.582504713155525	1	0.603591931239256	279	246	242	274	347	245	126
chr10.1891.5	TATGTTATGTAAATAGAGCC	+	chr10	62074219	62074238	chr10.1891	423.017202148377	-0.00799856831153902	0.139132928492974	-0.310795585106429	0.755956026170408	1	0.76768933611677	486	392	383	480	446	449	348
chr10.1891.2	ATGTAAATAGAGCCAGGTCT	+	chr10	62074225	62074244	chr10.1891	342.796047940168	-0.00799076870736318	0.196288908723727	-0.362470494170402	0.717000468814389	1	0.733644397031532	304	369	331	396	290	354	339
chr10.1891.12	GAGCCAGGTCTAGGCCAGAC	+	chr10	62074234	62074253	chr10.1891	740.321213011314	-0.0117647542497561	0.133232613261144	-0.448003022909677	0.654151014969251	0.944726277138835	1.01473786584663	979	607	689	812	700	877	581
chr10.1891.8	TTTCCTGTCTGGCCTAGACC	-	chr10	62074240	62074259	chr10.1891	2102.525100696	0.0206243356574581	0.0669675368221958	0.72733203180828	0.467022580207649	0.835010382981438	1.46314577087856	2572	1796	1851	2239	2274	2175	1943
chr10.1891.3	TGCAAATGAGGGCACACTTC	+	chr10	62074260	62074279	chr10.1891	1006.89723367838	0.0234804709964042	0.124492993092206	0.853780277113061	0.393226744480088	0.835474260965144	1.22728161171211	994	920	960	1058	1118	1242	786
chr10.1891.7	GCAAATGAGGGCACACTTCT	+	chr10	62074261	62074280	chr10.1891	542.025675172543	-0.0203950541234611	0.138841346561975	-0.774441141684173	0.43866996200102	0.885418754961613	1.00618909619994	716	485	563	510	521	510	510
chr10.1891.1	TGAGTAGTACATGACTCATC	+	chr10	62074297	62074316	chr10.1891	765.74268830394	0.108007098135693	0.107165161372196	2.71930469133385	0.00654193161693923	0.244832416865771	1.01261526353951	908	597	645	704	936	831	785
chr10.1891.4	TACATGACTCATCTGGAAAG	+	chr10	62074304	62074323	chr10.1891	338.72901046816	-0.00443670301504837	0.213190828527776	-0.211140649830597	0.832777521181239	1	0.815005937114997	334	292	362	398	316	461	220
chr10.1891.6	TACAACTGTAAAAGCATAAC	+	chr10	62074361	62074380	chr10.1891	873.785966191663	0.0386326987881111	0.103762376722813	1.28448386804579	0.198972704522367	0.721038108206482	1.22783675295736	1015	795	766	830	979	979	790
chr10.1891.9	ACAACTGTAAAAGCATAACT	+	chr10	62074362	62074381	chr10.1891	591.880192012946	-0.000146824861650103	0.150409055173511	-0.0059070339105279	0.995286896251761	1	0.963459854567594	562	495	654	675	588	669	506
chr10.1892.10	ACTGAGCCTACTCTCCTGTG	+	chr10	62113298	62113317	chr10.1892	1157.25525553349	-0.00174589914118933	0.123977142089356	-0.0655220226221203	0.947758372492678	0.955205881868444	1.37430140652817	1540	1000	913	1314	1506	953	1011
chr10.1892.3	TCTGCCTCGGCTGTTCAGCT	-	chr10	62113374	62113393	chr10.1892	585.301795397054	-0.0551463017223022	0.122836697999048	-1.77798305130352	0.075406638564755	0.602644912182871	0.963459854567594	681	560	564	725	629	528	448
chr10.1892.1	CAGCCGAGGCAGAAGATAAC	+	chr10	62113381	62113400	chr10.1892	566.117232025131	0.0160330956319189	0.141142557115874	0.618554134125949	0.536210125108288	0.915121590649943	1.01261526351379	530	515	566	608	710	562	486
chr10.1892.6	CCCAGTAGTTGTCAGCAGGC	+	chr10	62113632	62113651	chr10.1892	402.033986210749	-0.00394096540640242	0.168065004500169	-0.166284490274314	0.867933071091246	1	0.815005937114997	470	395	348	431	395	333	446
chr10.1892.4	CCCTGCCTGCTGACAACTAC	-	chr10	62113636	62113655	chr10.1892	1646.99021069546	0.08293085111097	0.0806549950152598	2.30744935234792	0.02102978264669	0.34064334839406	1.50217807866452	1848	1346	1491	1640	1756	1865	1640
chr10.1892.2	AACAATGCACGTAGCTCTGC	-	chr10	62113659	62113678	chr10.1892	684.089294119432	-0.0626937807354382	0.125994212886871	-1.96318304556694	0.049624908671533	0.525702860165426	1.01261526353951	811	664	718	779	787	595	480
chr10.1892.5	GCCATTTCGTGCCTGGTCAC	-	chr10	62113692	62113711	chr10.1892	1009.77618862522	-0.0243089498824825	0.0999068231012936	-0.839940043351086	0.400942004318312	0.838514093450587	1.22728161171211	1308	870	998	1045	1138	890	892
chr10.1892.7	ACACGGCCTCCATGACATCA	-	chr10	62113752	62113771	chr10.1892	544.153243989034	-0.00821645106718221	0.174975991607379	-0.351909857266265	0.724905866455041	0.964690636611488	1.00618909619994	626	496	438	703	520	699	372
chr10.1892.8	AGTATACAATGCTGTGCAGG	-	chr10	62113777	62113796	chr10.1892	577.990918184458	-0.00886804498544063	0.15402683116357	-0.35837299655938	0.72006419710518	1	0.804286460637113	641	577	506	654	469	643	557
chr10.1892.9	GATAGTATACAATGCTGTGC	-	chr10	62113780	62113799	chr10.1892	574.22766725079	0.00564509795035276	0.156511449003362	0.230442863073273	0.817747657326227	1	0.897027188157665	602	485	583	631	705	667	387
chr10.307.6	GTTTGCCAGCAGCCCACAAG	+	chr10	6215228	6215247	chr10.307	1066.63454602714	0.050378552172068	0.0957293827144496	1.58716999877365	0.112474147618921	0.623718706000814	1.26053323552725	1130	903	889	1222	1216	1137	1022
chr10.307.9	CAGCAGCCCACAAGAGGTCG	+	chr10	6215234	6215253	chr10.307	450.666943768111	-0.128817276563311	0.164536709925618	-2.93407282931255	0.00334545699461941	0.19586736448998	0.815005937114996	605	559	424	485	354	421	318
chr10.307.8	CTCGACCTCTTGTGGGCTGC	-	chr10	6215236	6215255	chr10.307	877.87904938836	-0.0524474132530051	0.109763061539322	-1.67275482716187	0.0943755709817173	0.596172889606392	1.25399806698176	1014	899	846	983	943	720	769
chr10.307.1	GTTGCGCCTCGACCTCTTGT	-	chr10	6215243	6215262	chr10.307	669.765663167205	-0.014069093297722	0.164674770552713	-0.580313257712713	0.561703388554281	0.921819516511379	1.01473786584663	780	555	641	836	929	615	418
chr10.307.2	GGTTGCGCCTCGACCTCTTG	-	chr10	6215244	6215263	chr10.307	563.523681878623	-0.0484466853926799	0.137752187109891	-1.65484060370542	0.0979568352143384	0.63645682135039	1.01261526351379	640	501	539	770	592	532	416
chr10.307.3	GTGGTGTGCTTTCAGCCTGG	+	chr10	6215292	6215311	chr10.307	538.792993801563	0.0028051899425348	0.150343842852521	0.112776546032837	0.910207713250562	1	1.01261526351379	624	440	511	611	727	433	473
chr10.307.4	TGGTGTGCTTTCAGCCTGGA	+	chr10	6215293	6215312	chr10.307	484.623919902828	-0.0139545505959294	0.162933941059237	-0.573029314520307	0.56662484567111	0.929393870691749	0.975452809867646	634	465	441	489	566	534	310
chr10.307.7	GGTGTGCTTTCAGCCTGGAG	+	chr10	6215294	6215313	chr10.307	574.624360221605	-0.0377793802065946	0.161487427955225	-1.42514317079497	0.154115819666075	0.718951417977572	0.963459854567594	839	495	544	641	600	385	569
chr10.307.10	TCAGCCTGGAGGGGGCGCTC	+	chr10	6215303	6215322	chr10.307	614.549189627302	0.0515962139870759	0.161345336211279	1.81382537486576	0.0697046145861824	0.581608363980408	1.01261526351379	494	472	660	623	842	620	597
chr10.307.5	ACATAAAAGCTGCACACAAG	-	chr10	6215339	6215358	chr10.307	441.107841343383	0.00584431444669921	0.153326053298104	0.236457099145271	0.81307799336088	1	0.680203041762671	526	447	411	378	479	462	394
chr10.1893.7	ACTAGGAGTTGATGATCAAG	-	chr10	62194276	62194295	chr10.1893	436.126808979501	0.055541388614111	0.176017843356677	1.95620277343389	0.050441271947147	0.56382527343146	0.815005937114996	429	336	379	442	402	487	567
chr10.1893.9	TCTATATACAATTCTGAACT	-	chr10	62194293	62194312	chr10.1893	516.007329404002	0.0570370895600091	0.138552535566615	1.87270993971946	0.0611084500492066	0.567887800956888	0.963459854567595	532	402	453	549	630	643	436
chr10.1893.5	AGAGCCTTAAATTCTTTGGC	+	chr10	62194312	62194331	chr10.1893	312.663621946216	-0.000307367540504363	0.218064756625019	-0.0148389888210828	0.98816063441934	1	0.706007597945251	407	262	299	310	245	443	240
chr10.1893.6	TTTGGCAGGTTCATCTTGAA	+	chr10	62194326	62194345	chr10.1893	313.934693919209	0.0250401956694877	0.182321620877494	1.04709853951037	0.295054132857284	0.886603989038141	0.6717713148625	303	232	320	345	428	328	262
chr10.1893.8	TCTCTGAATATTCCACAGGG	-	chr10	62194384	62194403	chr10.1893	385.922843733181	-0.00383431573833518	0.195915506517742	-0.174507224096912	0.861466853867785	1	0.818396262404137	504	311	350	433	276	471	374
chr10.1893.12	TCAGAGAAAACAACCAGACT	+	chr10	62194397	62194416	chr10.1893	441.302941810933	-0.0340382963539282	0.162990528107814	-1.3101092600172	0.190158876279608	0.813213132396676	0.680203041762671	531	420	510	431	436	340	424
chr10.1893.4	CGTACTCTGGGATGCAGATT	-	chr10	62194449	62194468	chr10.1893	727.282735099612	-0.0092658814166666	0.119618612317689	-0.342405776345517	0.732045542042497	0.973850958031046	0.981769745189811	989	580	681	771	851	699	598
chr10.1893.3	TCGTACTCTGGGATGCAGAT	-	chr10	62194450	62194469	chr10.1893	399.833555821102	0.0148178196811431	0.169687493297872	0.618489009136193	0.536253040584972	0.961449384627605	0.754226630160853	483	362	351	378	416	345	469
chr10.1893.1	AAAAGATCTAGTCGTACTCT	-	chr10	62194461	62194480	chr10.1893	312.004946750165	0.00853258696173625	0.223307377393988	0.414353710346824	0.678615084118701	1	0.706007597945251	415	329	226	265	431	223	316
chr10.1893.2	AAAAAGATCTAGTCGTACTC	-	chr10	62194462	62194481	chr10.1893	322.877569757826	-0.0130747263728238	0.16930726188905	-0.547145916159057	0.584278489202681	1	0.602519809955349	376	323	284	362	286	339	297
chr10.1894.7	GCCGGCAAAAAAATCCAGTC	+	chr10	62215973	62215992	chr10.1894	117.140013354977	-0.000199526516023403	0.292227346872987	-0.0114462237898405	0.990867434177794	1	0.603591931239256	104	115	145	102	121	132	96
chr10.1894.4	CAAGCTGCCAGCGCCCCCTT	+	chr10	62215999	62216018	chr10.1894	1154.41855842799	-0.0396454418638034	0.125094085451733	-1.36887703683308	0.171037714855441	0.690985927349117	1.26053323552725	1569	1062	1038	1294	1487	908	860
chr10.1894.5	AAGCTGCCAGCGCCCCCTTT	+	chr10	62216000	62216019	chr10.1894	928.976786655163	0.0535393545130903	0.104373811443009	1.68613221307043	0.0917703366760297	0.591381209289888	1.25399806700814	957	804	885	912	1161	1000	820
chr10.1894.6	AGCTGCCAGCGCCCCCTTTG	+	chr10	62216001	62216020	chr10.1894	1484.87435244791	-0.0199914971043712	0.0904250445264432	-0.691176338889218	0.489454731286033	0.846708123566319	1.42651001742541	1871	1348	1335	1613	1396	1584	1325
chr10.1894.8	TGTTTCCCCAAAGGGGGCGC	-	chr10	62216009	62216028	chr10.1894	800.479232313423	-0.186595005223925	0.125833764156939	-3.38766298559541	0.000704908213513386	0.0631369131906658	1.11462821171356	1016	760	902	974	845	688	486
chr10.1894.9	GCGCTATGTTTCCCCAAAGG	-	chr10	62216015	62216034	chr10.1894	433.86826005325	-0.0015275390982647	0.147641656268222	-0.0609818959761849	0.951373627136403	1	0.66300521798674	559	357	380	488	515	455	331
chr10.1894.1	TGCGCTATGTTTCCCCAAAG	-	chr10	62216016	62216035	chr10.1894	445.739341991546	-0.0139005392856581	0.151693262808914	-0.553840176851081	0.579688229534661	0.96152484586553	0.815005937114996	563	335	451	521	416	432	430
chr10.1894.2	ATGCGCTATGTTTCCCCAAA	-	chr10	62216017	62216036	chr10.1894	662.947666527589	-0.0320076717863126	0.143074734782064	-1.18481077984251	0.236092269467842	0.781551793546594	1.01473786584663	911	481	641	837	773	587	503
chr10.1894.10	GATGCGCTATGTTTCCCCAA	-	chr10	62216018	62216037	chr10.1894	626.943523849577	-0.0639813731873864	0.148151442302912	-2.05697628908697	0.0396885067087065	0.535008699380897	0.764382105788523	906	657	587	631	503	652	487
chr10.1894.11	AAACATAGCGCATCTTCCCT	+	chr10	62216024	62216043	chr10.1894	510.09332795561	0.111186141674178	0.149078647455497	2.76370824974164	0.00571486118487636	0.246335680446626	0.873973480188695	514	343	409	562	562	676	530
chr10.308.5	CCTGTGGCATCCTCAGCAAA	+	chr10	6228264	6228283	chr10.308	533.142410986412	-0.0058274736245627	0.143246877616427	-0.229393506930442	0.818563082347471	1	1.00618909619994	594	539	421	632	590	562	425
chr10.308.10	CCCTTTGCTGAGGATGCCAC	-	chr10	6228267	6228286	chr10.308	429.148435214822	-0.00270623875120344	0.191983828654257	-0.121958594442112	0.902931810261462	1	0.66300521798674	628	440	297	408	572	384	329
chr10.308.2	ATCCTCAGCAAAGGGGTAGA	+	chr10	6228272	6228291	chr10.308	436.90511313555	0.00593040593070796	0.141352726132131	0.232241414697024	0.816350512681152	1	0.66300521798674	480	412	395	466	524	453	352
chr10.308.3	TCCTCAGCAAAGGGGTAGAT	+	chr10	6228273	6228292	chr10.308	567.71820845128	0.0581819904764375	0.139300588332869	1.90183130339606	0.0571932124550794	0.549343276402053	1.01261526351379	559	529	499	517	597	680	586
chr10.308.9	GCCCATCTACCCCTTTGCTG	-	chr10	6228277	6228296	chr10.308	1435.24243543576	-0.0121992236281151	0.103586459059714	-0.434955265540732	0.663594898522429	0.901219905852899	1.37430140652817	1837	1173	1409	1521	1431	1258	1487
chr10.308.7	CCAGTGATGACTCATTCCTG	+	chr10	6228297	6228316	chr10.308	317.526765481131	0.0110117902015302	0.175959142607543	0.470922308211944	0.637696216756987	1	0.668558914970216	346	231	346	335	339	361	279
chr10.308.4	CACAGGAATGAGTCATCACT	-	chr10	6228299	6228318	chr10.308	492.287593763858	-0.0199696216024687	0.183330710468945	-0.852024077053258	0.394200728841503	0.873012776565965	0.975452809867646	503	413	479	699	477	359	529
chr10.308.8	CCACAGGAATGAGTCATCAC	-	chr10	6228300	6228319	chr10.308	461.572193594936	-0.0180860484703291	0.174143095803653	-0.757752906965567	0.448598919541125	0.951813069736458	0.66300521798674	601	325	513	526	587	361	371
chr10.308.6	TGATGACTCATTCCTGTGGA	+	chr10	6228301	6228320	chr10.308	499.347132388628	0.00226823300848493	0.173585529878624	0.0972492853875096	0.922528429416003	1	1.00618909619994	447	414	494	654	555	412	526
chr10.308.1	ACTCATTCCTGTGGATGGAA	+	chr10	6228306	6228325	chr10.308	455.654475909541	0.0129028160060458	0.149525805706808	0.512020281909513	0.608636814978301	0.974229091172389	0.815005937114996	523	361	415	519	580	385	441
chr10.309.4	CAAAAGCAGGCAGAAGACCG	-	chr10	6238605	6238624	chr10.309	470.276177350871	-0.026829684695707	0.171486179271608	-1.08515683151285	0.277852199985485	0.834448399654577	0.873973480188695	533	407	542	524	355	508	424
chr10.309.3	AGCAGGGCCCGAACAAAAGC	-	chr10	6238618	6238637	chr10.309	537.647021209225	0.0241215060579826	0.168398207191531	0.977582930605583	0.328280643017892	0.87477956148676	0.804286460637112	627	586	362	495	574	551	574
chr10.309.8	TTAGATGGTGTCCACCCAGA	+	chr10	6238647	6238666	chr10.309	1224.30733238191	-0.00119186946495349	0.100851994057788	-0.0427180482412512	0.965926292285725	0.948078883463512	1.46314577087856	1326	1099	1285	1241	1449	1212	1006
chr10.309.5	GATGGTGTCCACCCAGACGG	+	chr10	6238650	6238669	chr10.309	526.114421844566	-0.0285907064986774	0.148656738794193	-1.08597807548142	0.277488692267238	0.81495244884235	0.981769745189811	623	562	478	565	441	547	471
chr10.309.6	ATGGTGTCCACCCAGACGGA	+	chr10	6238651	6238670	chr10.309	547.842572251278	0.0145538603394623	0.131825167576394	0.54970013069947	0.582525067203327	0.928850956959775	1.00618909619994	579	461	558	571	570	613	496
chr10.309.7	GTGTCCACCCAGACGGAGGG	+	chr10	6238654	6238673	chr10.309	529.516614078409	-0.0437132545116012	0.125919683466554	-1.48795711771292	0.136762202955029	0.715476836980393	0.873973480188695	622	509	529	604	503	480	475
chr10.309.9	TGTCCACCCAGACGGAGGGT	+	chr10	6238655	6238674	chr10.309	465.02874740608	-0.0210050155352103	0.169205619880677	-0.861598292535726	0.388908610933443	0.9887315706825	0.497439697403432	727	391	382	506	492	499	327
chr10.309.12	AGACCCACCCTCCGTCTGGG	-	chr10	6238661	6238680	chr10.309	1081.50135189852	0.0191373283975309	0.110459479624686	0.681959291422313	0.495264692230283	0.85484081804041	1.37430140652817	1315	1012	938	1033	1272	1225	849
chr10.309.11	GGCAGACCCACCCTCCGTCT	-	chr10	6238664	6238683	chr10.309	524.645938827864	-0.00236358744737428	0.150597228965205	-0.0951039801115245	0.924232236736319	1	0.981769745189811	641	452	459	600	572	412	564
chr10.309.10	AGGCAGACCCACCCTCCGTC	-	chr10	6238665	6238684	chr10.309	1429.42860660169	0.00602225376326005	0.105904940631081	0.217076712674703	0.828148561853902	0.929320724035609	1.42651001742541	1796	1239	1200	1571	1303	1501	1461
chr10.1895.5	GCCTTAATAATGCCAAATTG	+	chr10	62407089	62407108	chr10.1895	283.808480775389	0.0359422212445062	0.183491995287385	1.43540612799506	0.151171400782745	0.777268575508297	0.668558914970216	363	230	201	281	387	302	255
chr10.1895.1	GCCGCAATTTGGCATTATTA	-	chr10	62407093	62407112	chr10.1895	500.632306492651	-0.0147124547499748	0.145127258832655	-0.575103196145954	0.56522150648837	0.92322356237392	1.01261526351379	556	416	532	577	451	517	467
chr10.1895.2	ATTGTATTGCAGCCGCAATT	-	chr10	62407104	62407123	chr10.1895	436.871189498807	0.0350786854428283	0.148228896837304	1.29894975271096	0.193961173745041	0.820743902492218	0.66300521798674	482	319	415	462	450	483	462
chr10.1895.9	CATGAAATAAAACTTTGCTG	-	chr10	62407129	62407148	chr10.1895	232.707695586619	-0.0318427707703826	0.199926098958671	-1.34535179665578	0.178511653950275	0.851787432065327	0.505170027665992	250	202	247	320	226	190	204
chr10.1895.4	AACGCCATGCTGCCATCTAC	+	chr10	62407152	62407171	chr10.1895	649.246047542603	0.0351471828325951	0.146056664363726	1.29457001725242	0.195468601036778	0.750415397562989	1.01473786584663	714	545	540	696	903	522	668
chr10.1895.7	ATAGCCAGTAGATGGCAGCA	-	chr10	62407159	62407178	chr10.1895	451.578454750284	0.0353110487774868	0.161969036713186	1.34839603904881	0.177531037277213	0.853357642921922	0.497439697403432	483	457	366	395	455	513	485
chr10.1895.6	TTCAAGCAATAGCCAGTAGA	-	chr10	62407167	62407186	chr10.1895	390.599443204779	0.017679489906095	0.18466831680559	0.762071497161834	0.446017333261345	0.936378679839745	0.733644397031532	559	306	318	360	564	376	309
chr10.1896.6	ATACAGTGGTCATAGGGAGA	+	chr10	62423026	62423045	chr10.1896	856.007621260607	-0.0571306575438688	0.105304232442938	-1.77641624778422	0.0756643350346159	0.559627240845502	1.25399806698176	981	811	822	1052	814	834	715
chr10.1896.4	ATTAGCCAGTAGCTTCAACA	-	chr10	62423078	62423097	chr10.1896	419.870554878769	0.031261374505507	0.15236368436295	1.18663308034834	0.235372381606433	0.887779495819883	0.531781056892398	501	333	328	467	562	396	394
chr10.1896.2	AACAAGAGACGAGGGGCTTG	-	chr10	62423110	62423129	chr10.1896	463.989068045546	-0.0184538526960579	0.18274772569533	-0.789781282015293	0.429655512318572	0.945486385382707	0.663005217986741	608	382	439	555	605	462	265
chr10.1896.5	TTGGGTGGAAACAAGAGACG	-	chr10	62423119	62423138	chr10.1896	488.2235464484	0.0262917632801646	0.16547899773591	1.04978893153665	0.293815165245525	0.832994256257286	0.932255558545027	660	358	472	406	505	504	537
chr10.1896.8	GAGCCTTGTAACACTGGTCA	-	chr10	62423151	62423170	chr10.1896	808.51177326722	0.0264887981113893	0.129344677352448	0.966109920216431	0.333989181081076	0.812653246519667	1.19809406691574	970	732	695	767	756	861	888
chr10.1896.7	TGTTACAAGGCTCAGCTGAA	+	chr10	62423158	62423177	chr10.1896	284.516753650387	-0.0308587713645679	0.20872119999046	-1.33532311471318	0.181770616535809	0.788441698474989	0.750195299180246	487	226	300	257	276	268	215
chr10.1896.1	CGTGCTCTTAAGCAGATGTG	-	chr10	62423232	62423251	chr10.1896	822.142484463312	0.0505631650590762	0.132224848078196	1.69241617465778	0.0905666505095934	0.594783013309927	1.21298521814395	1045	540	672	911	906	986	780
chr10.1896.3	CATCTGCTTAAGAGCACGAA	+	chr10	62423234	62423253	chr10.1896	617.883358976999	0.0104047120442013	0.1231447060481	0.387135854668083	0.698655634980651	0.961648869376714	0.981769745189811	715	556	598	599	666	581	624
chr10.1896.10	GAGTCTAAGGGTTGAGACCC	-	chr10	62423302	62423321	chr10.1896	312.45704436327	-0.015765665483137	0.16697277864166	-0.651914139326131	0.514456563033509	0.981915564689693	0.6717713148625	376	295	318	318	336	329	232
chr10.1896.9	AGTCACAGGAATGGAGTCTA	-	chr10	62423315	62423334	chr10.1896	696.367727289285	-0.024222345735479	0.116817187234915	-0.863864305759432	0.387662437075267	0.864001391896098	1.01473786584663	808	670	667	760	655	668	660
chr10.310.8	CACTTAGATGTAAGGAGCGG	+	chr10	6242605	6242624	chr10.310	497.982463892213	0.0253167289893605	0.172064613859726	1.0311733118108	0.302459553521069	0.824236082804987	1.01261526351379	566	383	438	538	411	565	589
chr10.310.5	ACTTAGATGTAAGGAGCGGG	+	chr10	6242606	6242625	chr10.310	385.076183351092	-0.0182468073315721	0.176392940283822	-0.768645926635366	0.442103533435219	0.93498998490371	0.733644397031532	487	345	394	402	297	441	340
chr10.310.9	CTTAGATGTAAGGAGCGGGG	+	chr10	6242607	6242626	chr10.310	735.198099820922	-0.00945526612923699	0.129899133849139	-0.358119785165102	0.720253673243436	0.940663747469618	1.14990355349946	887	679	688	775	700	878	576
chr10.310.1	TAACGCGTTCCGAGTCTAGA	-	chr10	6242734	6242753	chr10.310	1030.21428019335	0.0111980226785449	0.123153107553687	0.416220233876852	0.677248854943051	0.900988801596666	1.40496776788468	1257	966	872	1034	1356	837	962
chr10.310.3	ATAACGCGTTCCGAGTCTAG	-	chr10	6242735	6242754	chr10.310	937.183795884501	-0.00946230666538536	0.125665097657072	-0.354632323053652	0.72286505774737	0.920537322676918	1.31732616203026	977	884	927	1047	1102	1013	659
chr10.310.6	GGAACGCGTTATTGACAGAC	+	chr10	6242743	6242762	chr10.310	776.277595379607	0.0122094455108718	0.136775205116624	0.46890140136445	0.63914011458855	0.914419571629077	1.21298521814395	792	745	728	806	1069	730	606
chr10.310.11	CCGGTCTGCGAAAGTTCAGC	+	chr10	6242774	6242793	chr10.310	513.251715917654	0.0181119170578927	0.131536568097152	0.678747384528976	0.497297936933059	0.926048418253801	0.873973480188695	596	487	453	489	559	567	460
chr10.310.10	CCAGCTGAACTTTCGCAGAC	-	chr10	6242777	6242796	chr10.310	225.857634149571	-0.0373757563556967	0.24471555604454	-1.66238231665308	0.0964361422224331	0.719051999826903	0.602519809955349	283	253	219	266	127	251	182
chr10.310.2	CGCTGTCAGATGCGTTATCT	+	chr10	6242836	6242855	chr10.310	857.634936126363	-0.00541716965534735	0.140113691008187	-0.211522082066259	0.832479903004948	0.941967557700676	1.31732616203026	1069	661	810	1007	1171	784	614
chr10.310.4	TGTACGTGTGCAAAATCGGT	+	chr10	6242989	6243008	chr10.310	939.005309172003	-0.00988039975783796	0.113799687283666	-0.360211269342939	0.718689147877394	0.930691521597659	1.22728161171211	1057	851	915	1032	1193	860	731
chr10.311.1	ACGGTCTGGTTTCCGCGCTC	-	chr10	6243317	6243336	chr10.311	227.69622943733	-0.0104311696737067	0.244937323117481	-0.531454894299391	0.595103590175092	1	0.538438478639805	250	300	179	217	193	269	180
chr10.311.3	AACGCGCAACATCGGCCACC	-	chr10	6243464	6243483	chr10.311	1234.30625198516	-0.0298513499107848	0.110371172605823	-1.03373545378496	0.301259853843932	0.765463434566439	1.42651001742541	1684	1034	1111	1410	1290	1350	898
chr10.311.7	GTGGCCGATGTTGCGCGTTC	+	chr10	6243465	6243484	chr10.311	423.608665964492	0.00636988471549668	0.158415449181422	0.261234374442504	0.793911771225331	1	0.815005937114997	482	320	424	481	550	423	326
chr10.311.8	GGCCGATGTTGCGCGTTCCG	+	chr10	6243467	6243486	chr10.311	378.017719584238	-0.0239678283266145	0.164392827187063	-0.962040824604047	0.336029097229578	0.893229677321258	0.733644397031532	478	375	361	392	436	281	343
chr10.311.6	GGCCCCGGAACGCGCAACAT	-	chr10	6243472	6243491	chr10.311	1095.4356676654	0.0403323887980213	0.0966566727214872	1.31915294380189	0.18711798623084	0.685544235027899	1.42651001742541	1293	909	1004	1084	1128	1188	1102
chr10.311.4	AAGTTACATCCGTCCCGGCG	+	chr10	6243764	6243783	chr10.311	436.199338509963	-0.0171663528621537	0.172924984430918	-0.718668086395955	0.472345451216166	0.961929129816355	0.66300521798674	516	438	399	481	587	320	346
chr10.311.5	AGTTACATCCGTCCCGGCGC	+	chr10	6243765	6243784	chr10.311	864.733692824189	0.0495641690854335	0.114317400468605	1.61152564418427	0.107065202471721	0.619765516728509	1.22728161171211	986	691	795	856	1182	881	734
chr10.311.2	GACTGTCACAAGTCGCGAGC	+	chr10	6243848	6243867	chr10.311	586.422305443288	-0.0637515080427028	0.130025319507874	-1.99821734006731	0.0456931024210132	0.512122570720798	1.01473786584663	720	527	569	757	523	507	533
chr10.311.10	GCGAGCTGGTGCAAACTGCG	+	chr10	6243862	6243881	chr10.311	708.99193807372	-0.00360987283445262	0.130955964364493	-0.137760700677052	0.890429544465764	0.981409096771104	1.16431155760186	787	529	673	926	752	730	620
chr10.311.11	CGAGCTGGTGCAAACTGCGA	+	chr10	6243863	6243882	chr10.311	829.659339672032	0.00944345126636777	0.139361228022953	0.366557833025564	0.713948866298601	0.930472070164864	1.22086301905874	986	605	764	994	863	708	933
chr10.312.1	CGTTGTCCCCTCGGGACGTC	-	chr10	6244620	6244639	chr10.312	1094.86503554796	0.0106073100434919	0.116726594181203	0.388796777290945	0.697426484993144	0.908899122494954	1.37430140652817	1482	956	892	1098	1041	1222	1045
chr10.312.2	CGGGGCGGGCCGCATTCCTT	-	chr10	6244810	6244829	chr10.312	602.174454074854	0.0258566706838262	0.151650614552102	0.998659069291941	0.317959874899091	0.837290099467669	0.981769745189811	605	559	522	636	556	619	704
chr10.312.3	CGCGTACGTCAGCCTCGGGG	-	chr10	6244825	6244844	chr10.312	1046.56879135131	-0.0134197264487235	0.0995592058918201	-0.474692853661399	0.635005912333871	0.907743180746023	1.26053323552725	1273	925	992	1130	1161	894	1006
chr10.312.4	AGACGCGTACGTCAGCCTCG	-	chr10	6244828	6244847	chr10.312	679.167633005875	-0.0026307177421425	0.297595737076261	-0.15247116556432	0.878815331064502	1	0.981769745189811	956	559	537	789	749	903	367
chr10.312.5	CAGACGCGTACGTCAGCCTC	-	chr10	6244829	6244848	chr10.312	518.427745881358	-0.0666034254046989	0.140102438405318	-2.08764632836603	0.0368297496409084	0.483026948770477	0.981769745189811	613	507	590	562	483	515	375
chr10.312.8	TTAAAAGCCGGCGGTGCGCG	+	chr10	6244866	6244885	chr10.312	510.468301679559	0.0158578863805344	0.143185397002738	0.615306122200586	0.538352575201424	0.915745705725534	1.01261526351379	601	433	417	580	575	447	548
chr10.312.7	TCGTCCGCTCGGAAAGCTCT	-	chr10	6244968	6244987	chr10.312	612.753310404398	-0.0165186286376196	0.131897070777849	-0.621682645989161	0.534150564967836	0.95772071634895	0.764382105788523	816	567	521	663	718	506	551
chr10.312.6	ATCTTCGCGGCTGCGCCCGA	-	chr10	6245206	6245225	chr10.312	542.104432263161	-0.0471850922007708	0.150410590715269	-1.66251254375745	0.0964100503777172	0.634916827812886	1.00618909619994	726	585	490	561	522	411	518
chr10.312.9	GCGCGCGCGTCCCTCCGTCT	-	chr10	6245545	6245564	chr10.312	992.45992177111	-0.000926809242254628	0.109540236236227	-0.0337049688536806	0.973112416653144	0.960535198192746	1.37430140652817	1222	828	918	1089	1138	829	987
chr10.312.10	GAGATCCGGACGGTGAAAAG	-	chr10	6245679	6245698	chr10.312	447.750045448334	-0.0267428923668279	0.18618523674908	-1.12119661156148	0.262204181745578	0.865448259424362	0.680203041762671	445	366	472	646	355	421	436
chr10.1897.5	CTCCTCGGGCCTCCAAACGT	+	chr10	62493136	62493155	chr10.1897	304.929614065087	-0.0105197763197969	0.238266783453048	-0.527556432560002	0.597807238567637	1	0.668558914970216	498	250	248	316	460	222	203
chr10.1897.6	TTCCCAAGAAGTCCCACGTT	-	chr10	62493151	62493170	chr10.1897	233.481038186382	-0.0634841573407915	0.213563547325285	-2.22816700145483	0.0258693806713334	0.522414518988217	0.538438478639805	320	187	305	269	176	219	172
chr10.1897.1	CTTGGGAAAAAGTTCGGCCG	+	chr10	62493163	62493182	chr10.1897	233.186958491326	0.0196376125763026	0.244160885302205	0.968386635793664	0.332851311317519	0.919917639948815	0.60895284174792	329	208	149	206	282	182	292
chr10.1897.10	AAAAAGTTCGGCCGCGGCTC	+	chr10	62493169	62493188	chr10.1897	462.703199730956	-0.0225266869676896	0.151097255935594	-0.877773030107709	0.380066903270408	0.866227597903475	0.981769745189811	496	387	470	601	436	481	389
chr10.1897.8	GGATGTGATCGCCGGGAGCT	-	chr10	62493352	62493371	chr10.1897	762.445607828937	-0.0155239215284815	0.110403269679431	-0.557205028257227	0.577387354630582	0.926455711422347	1.01261526353951	913	688	694	866	811	667	736
chr10.1897.2	TCCCGGCGATCACATCCAGT	+	chr10	62493355	62493374	chr10.1897	462.430707632126	-0.0169980709346681	0.156310740305374	-0.681239379063319	0.495720034460193	1	0.497439697403432	563	364	456	568	459	529	339
chr10.1897.4	GCCGACTGGATGTGATCGCC	-	chr10	62493359	62493378	chr10.1897	313.66292159019	0.00291792663760763	0.181672577722353	0.127871433528637	0.89825071816828	1	0.602519809955349	352	339	269	295	298	335	305
chr10.1897.9	GGCCGACTGGATGTGATCGC	-	chr10	62493360	62493379	chr10.1897	557.604291173663	-0.0226935418176449	0.148762114902968	-0.878546210409174	0.37964737171158	0.86101878272915	1.01261526351379	698	540	490	630	599	411	562
chr10.1897.3	GCGATCACATCCAGTCGGCC	+	chr10	62493360	62493379	chr10.1897	204.396096738414	-0.0851431715556687	0.212228052470592	-2.55605357788619	0.0105866816771688	0.370431414562554	0.60895284174792	283	189	261	225	168	146	167
chr10.1897.7	CGATCACATCCAGTCGGCCA	+	chr10	62493361	62493380	chr10.1897	359.351015904987	0.0423927038377898	0.191391376182407	1.66039450018658	0.0968351158337401	0.686591486085824	0.733644397031532	370	269	270	421	366	526	316
chr10.1898.4	GAAGATAGTTAGCCTGTAGC	+	chr10	62528695	62528714	chr10.1898	351.373083812067	0.0007582804282227	0.199234331524258	0.0348596110992272	0.972191686697928	1	0.754226630160853	335	357	309	411	302	458	287
chr10.1898.3	ATAGTTAGCCTGTAGCAGGT	+	chr10	62528699	62528718	chr10.1898	558.323671032882	-0.00275129407248471	0.153581956298265	-0.111601174816263	0.911139640474747	1	0.804286460637112	657	543	551	517	728	442	496
chr10.1898.8	TAGTTAGCCTGTAGCAGGTA	+	chr10	62528700	62528719	chr10.1898	640.425385076807	-0.0213754002109826	0.132769675726204	-0.79733984972942	0.425253682613567	0.879046785135132	1.01473786584663	859	565	633	638	771	526	545
chr10.1898.10	TAGAGACAAATTGGTAAAAT	-	chr10	62528737	62528756	chr10.1898	215.585913504024	0.0145717150976171	0.24538803755144	0.734541785931325	0.462618602730018	1	0.538438478639805	245	231	188	156	322	222	157
chr10.1898.12	AGAGGGTAGTAGAGACAAAT	-	chr10	62528746	62528765	chr10.1898	617.144764566641	-0.000379650355944113	0.152952744285692	-0.0153811462234191	0.987728104782922	1	1.01261526351379	758	557	547	654	515	773	540
chr10.1898.9	ATGACTGTGATTCCACTAGA	-	chr10	62528763	62528782	chr10.1898	367.038898874182	0.0147593438027677	0.170087620082311	0.616786121340985	0.537375807394462	0.961951293897039	0.754226630160853	492	288	321	359	495	321	334
chr10.1898.2	TATGACTGTGATTCCACTAG	-	chr10	62528764	62528783	chr10.1898	441.465381644902	-0.0372477709016199	0.139566769242909	-1.3403504763802	0.18013142826847	0.803788885549486	0.680203041762671	541	449	409	490	414	402	399
chr10.1898.7	TCACAGTCATAATATCCTTA	+	chr10	62528773	62528792	chr10.1898	443.124012746041	0.00527657200583345	0.159409551648974	0.21718816094961	0.828061710682486	1	0.815005937114996	438	389	414	535	541	367	434
chr10.1898.1	AATCTGGAGGCTATGCCGTA	-	chr10	62528791	62528810	chr10.1898	424.352691277697	0.0068657708343757	0.162465186144469	0.28459170291593	0.775956968623766	1	0.76768933611677	406	399	402	480	537	358	399
chr10.1898.6	GTTCATTAACATCTAAGTCT	-	chr10	62528894	62528913	chr10.1898	606.986087947271	-0.00523605097299045	0.144494370470862	-0.206898754866856	0.836088928951486	1	1.01473786584663	732	443	686	634	707	619	476
chr10.1899.3	TAGGACGACACTCTCCCGAC	+	chr10	62538012	62538031	chr10.1899	329.157811020767	-0.0919754634147511	0.176332979266802	-2.58032465799143	0.00987074686883267	0.331403398143394	0.754226630160853	495	332	324	371	320	215	275
chr10.1899.4	GACGACACTCTCCCGACTGG	+	chr10	62538015	62538034	chr10.1899	204.186225699829	-0.0247249866521621	0.219811652464188	-1.12981040799451	0.258556121630355	0.883097560429003	0.602519809955349	274	211	197	208	199	227	128
chr10.1899.5	CGCTTGCGCTCGCACTCAGT	+	chr10	62538042	62538061	chr10.1899	1089.06619172099	-0.0158492694309423	0.0979833151287158	-0.557034167054605	0.577504085271915	0.893269043760308	1.26053323552725	1381	884	1012	1253	1069	1114	988
chr10.1899.6	AAGTCTACGGGCTACCCGAT	+	chr10	62538172	62538191	chr10.1899	563.11860616568	0.00272939741424822	0.163428412219231	0.113766768978659	0.909422682030005	1	0.981769745189811	673	484	411	731	677	446	570
chr10.1899.1	GGGCCCCGGATTCACCAATC	-	chr10	62538189	62538208	chr10.1899	369.329172361878	-0.0656585938494315	0.17126788889918	-2.15799006338806	0.0309286043652385	0.501950732927172	0.733644397031532	494	432	311	423	350	277	315
chr10.1899.7	AAATTGAGCGGAGAGCGACG	+	chr10	62538263	62538282	chr10.1899	319.124195880282	-1.93197177471847	0.213182680878312	-9.44472868185131	3.56326251877639e-21	4.90349186310228e-18	0.6717713148625	566	352	467	540	81	138	124
chr10.1899.10	CCCGGCTTATTATTCCGCGG	-	chr10	62538310	62538329	chr10.1899	266.761859476558	-0.182225813842289	0.175594756230988	-3.26233780395441	0.0011049738494398	0.134089413258241	0.539701841035962	365	278	286	333	213	237	173
chr10.1899.2	GCCTCGGAGGGCGAGTATTG	+	chr10	62538373	62538392	chr10.1899	627.748845604725	-0.530264207862791	0.144905137086765	-4.64137821466706	3.4609298021724e-06	0.00101767191389434	0.764382105788523	948	678	646	777	603	358	444
chr10.1899.8	AGGGCGAGTATTGAGGAACG	+	chr10	62538380	62538399	chr10.1899	549.206745494406	-0.0187098677272475	0.155791246678221	-0.74571699164011	0.455838392651763	0.925529209661071	0.804286460637112	695	583	473	552	453	560	534
chr10.1899.9	TACTCCGCAGGCGCTCAGCG	-	chr10	62538670	62538689	chr10.1899	467.204944307121	-0.226942710894715	0.13739419322744	-3.56084821400553	0.000369658734782738	0.0474944498156656	0.873973480188695	593	447	514	613	445	340	350
chr10.1900.10	AGTGTTTATCCTTTCTATGG	+	chr10	62576296	62576315	chr10.1900	602.591551940988	0.00372814940841418	0.132359468515323	0.142779715432259	0.886464157668204	1	0.764382105788523	656	539	583	648	555	656	587
chr10.1900.3	CTAGAGCAATTTGAGCCAAA	+	chr10	62576360	62576379	chr10.1900	308.523906297029	-0.00640546267220337	0.231961941611994	-0.318790706142581	0.749885226299987	1	0.706007597945251	399	267	257	369	213	265	393
chr10.1900.9	ACTGCAAAACATGTCACAGT	-	chr10	62576454	62576473	chr10.1900	579.026760779552	0.0164428626837679	0.14768621962798	0.644849466460815	0.519024742102714	0.914913976332426	0.981769745189811	619	517	568	568	515	645	613
chr10.1900.5	TTGACCACTAGATGTCACTA	+	chr10	62576485	62576504	chr10.1900	911.164500185292	0.00813231572920318	0.100784406695184	0.290227185636091	0.771642439696939	0.929355582877702	1.32880162424384	1167	802	811	907	1033	941	785
chr10.1900.1	CTAACAGTCATGTAGCTAGC	+	chr10	62576519	62576538	chr10.1900	972.668880277865	0.00468702160138637	0.103206130025267	0.168352165925725	0.866306236976302	0.947514556935396	1.31732616203026	1176	893	826	1048	1157	866	906
chr10.1900.4	TAACAGTCATGTAGCTAGCT	+	chr10	62576520	62576539	chr10.1900	467.18766435208	0.0142594223876255	0.167631198922546	0.59262232311115	0.553433936198765	1	0.497439697403432	622	344	402	498	408	556	472
chr10.1900.2	CAGCTAGCTACATGACTGTT	-	chr10	62576521	62576540	chr10.1900	858.495196425221	0.018230641386963	0.139036978769428	0.69618794817208	0.486311134165736	0.869969749548491	1.22728161171211	975	683	798	942	1037	658	956
chr10.1900.8	TCATGTAGCTAGCTGGGGGT	+	chr10	62576526	62576545	chr10.1900	902.674233528063	0.0671926451776949	0.108220007212572	2.01301873804275	0.0441126581174992	0.476832514471446	1.22783675295736	944	717	795	975	995	924	992
chr10.1900.6	TTATTAGCCTGGCTGCCTGC	-	chr10	62576620	62576639	chr10.1900	1738.13448280889	-0.00919020072028465	0.0844619607708949	-0.323821758964368	0.746072981794375	0.913296759002898	1.42651001742541	1911	1656	1696	1819	1951	1797	1404
chr10.1900.12	ACCAACACTATGAATTGAAA	+	chr10	62576657	62576676	chr10.1900	624.079897588965	0.0170197275191097	0.126959806670086	0.632097198882454	0.527323365460014	0.91236229794232	1.01473786584663	737	477	562	718	793	599	543
chr10.1901.4	GTCTTATGACAGAGCACTAT	-	chr10	62587672	62587691	chr10.1901	990.682366493251	0.0434953710957241	0.118703227629907	1.46042777123384	0.144172544955201	0.643549099351196	1.42651001742541	1131	753	865	1090	1008	987	1135
chr10.1901.2	CTGCACCATACCGTCTCCCG	+	chr10	62587707	62587726	chr10.1901	723.015942438263	-0.0176014166431043	0.119869394659888	-0.642062481331473	0.520832615209681	0.910650703412505	1.01473786584663	779	655	756	798	717	669	695
chr10.1901.1	TTTGTCCTCGGGAGACGGTA	-	chr10	62587715	62587734	chr10.1901	507.974085103492	0.0394842230055493	0.17532534505007	1.52191369166991	0.128030708036534	0.684698465025701	0.981769745189811	504	430	366	603	475	542	635
chr10.1901.7	GTCTCCCGAGGACAAATTAG	+	chr10	62587719	62587738	chr10.1901	478.901513993729	0.0104019689679258	0.142361927131835	0.406492282665216	0.684380926234052	1	0.497439697403432	531	436	481	453	481	536	440
chr10.1901.9	ACTAATTTGTCCTCGGGAGA	-	chr10	62587720	62587739	chr10.1901	266.632987208666	0.0111162130342295	0.260322890191849	0.585461532675256	0.558237424707899	1	0.602519809955349	240	208	271	310	407	325	134
chr10.1901.3	TCTCCCGAGGACAAATTAGT	+	chr10	62587720	62587739	chr10.1901	535.688670222661	-0.00636516871223455	0.129674140543291	-0.241693097339168	0.809017978547854	0.99810353695296	1.00618909619994	620	461	551	562	560	580	441
chr10.1901.8	CTTCTGGTTTCTCGTACTTC	-	chr10	62587821	62587840	chr10.1901	249.703362724193	0.0463277517589416	0.215580000037977	1.84533633596428	0.0649886279001379	0.652670192136083	0.60895284174792	308	209	175	208	394	220	258
chr10.1901.10	CAATGACTCAGTCCTCGTTC	+	chr10	62587899	62587918	chr10.1901	475.910017735327	-0.0233625486210284	0.16347023211875	-0.93738424309115	0.348560943152199	0.958221229458854	0.497439697403432	585	461	447	529	518	537	294
chr10.1901.6	AATGACTCAGTCCTCGTTCT	+	chr10	62587900	62587919	chr10.1901	453.617577412339	0.0268487459996861	0.151369255920668	1.03284660101405	0.301675691562979	0.858950420656215	0.815005937114996	511	363	393	497	436	563	432
chr10.1901.5	CCTAGTTGAGTGCAGGTTTC	+	chr10	62588121	62588140	chr10.1901	897.938691002283	-0.0152732439050176	0.116846503481432	-0.555887409531567	0.578287825794002	0.886530955338216	1.31732616203026	1032	692	893	1120	889	946	773
chr10.1902.8	ATTGTGGCACAGGTCTTCAG	+	chr10	62642914	62642933	chr10.1902	273.220991890874	0.012954561911982	0.173558260331207	0.548475437619864	0.583365490299266	1	0.539701841035962	305	237	221	320	324	291	235
chr10.1902.1	TCTTCAGTGGCTTGGTTCCG	+	chr10	62642927	62642946	chr10.1902	315.404680281662	-0.00270785015071243	0.235293793735087	-0.136358330533918	0.891538013346206	1	0.750195299180246	361	252	330	353	519	242	194
chr10.1902.7	GAACTGGAGTTGAGGCTAAT	-	chr10	62642988	62643007	chr10.1902	663.171000360804	0.0428540962886699	0.126688199121773	1.4660926795404	0.142623039780262	0.702182795161297	0.981769745189811	845	473	589	665	749	680	691
chr10.1902.3	GCCTCAACTCCAGTTCTAAG	+	chr10	62642992	62643011	chr10.1902	617.001331474298	-0.0184949529465105	0.139273865028225	-0.706286945891112	0.480009709835148	0.906008376624289	0.963459854567594	890	565	536	611	567	642	553
chr10.1902.10	AACTCCAGTTCTAAGTGGTG	+	chr10	62642997	62643016	chr10.1902	456.755990473314	-0.000347885758266129	0.168879840528939	-0.0147288296103512	0.988248519148026	1	0.66300521798674	459	525	400	447	563	438	370
chr10.1902.2	GGTCCCTCACCACTTAGAAC	-	chr10	62643004	62643023	chr10.1902	855.245705129151	-0.0113785653956024	0.107829788155468	-0.409169188725598	0.682415503966828	0.92250982814072	1.22783675295736	1055	784	840	838	840	870	788
chr10.1902.4	TCCAGCAGGGTGTGCTAAAC	+	chr10	62643031	62643050	chr10.1902	1097.72260560976	0.0796933831962762	0.0943968034495064	2.24481168238134	0.0247802244850067	0.372520691580578	1.40496776788468	1295	813	972	1127	1366	1181	1020
chr10.1902.9	AGCAGGGTGTGCTAAACAGG	+	chr10	62643034	62643053	chr10.1902	723.682077482518	0.0508893136723542	0.116462118698536	1.65204110729304	0.0985261711801706	0.637181512761878	1.01261526353951	760	588	694	723	950	721	667
chr10.1902.5	ACCTGTTTAGCACACCCTGC	-	chr10	62643035	62643054	chr10.1902	1536.80687769295	0.0300299100324213	0.0805279222963984	1.00635651062061	0.314244105718709	0.783494421651783	1.33556585296483	1703	1358	1413	1610	1729	1469	1526
chr10.1902.6	GGTTGTTTGATGGCCTCTCC	-	chr10	62643066	62643085	chr10.1902	367.107854776136	-0.0190084077044127	0.210874206983501	-0.870915043124202	0.383800542395044	0.897991123003831	0.813196327180835	526	325	352	382	295	489	234
chr10.1903.5	CAGAACGTACACCACCGCAG	+	chr10	62702651	62702670	chr10.1903	697.623115488718	0.0669624059732703	0.122077604411179	2.04414532188168	0.0409391929386777	0.500157814004123	0.981769745189811	739	625	598	650	877	662	748
chr10.1903.1	ACGTACACCACCGCAGCGGT	+	chr10	62702655	62702674	chr10.1903	404.990633670525	-0.0200176990316484	0.202229278609764	-0.895044210232375	0.37076345524652	0.904112708998189	0.754226630160853	493	392	443	396	553	248	335
chr10.1903.2	CGTACACCACCGCAGCGGTT	+	chr10	62702656	62702675	chr10.1903	754.221881518507	-0.0494145700974627	0.108732007846911	-1.59221724954572	0.111335898692049	0.629915017962205	1.20052536073229	973	719	728	804	729	677	684
chr10.1903.3	GTACACCACCGCAGCGGTTG	+	chr10	62702657	62702676	chr10.1903	958.719457138426	-0.0168948859744185	0.128249732059491	-0.629608076897456	0.528951037826759	0.871872675501516	1.31732616203026	1214	871	890	1025	1068	707	985
chr10.1903.4	TACACCACCGCAGCGGTTGG	+	chr10	62702658	62702677	chr10.1903	988.605377010642	0.0334445807205352	0.112847322151684	1.15064373895648	0.249878831011887	0.73732185695972	1.40496776788468	1056	864	930	999	1268	1091	773
chr10.1903.8	ACCACCGCAGCGGTTGGGGG	+	chr10	62702661	62702680	chr10.1903	783.306121014146	0.00500020011284092	0.114539394756303	0.18340583514801	0.854479597739204	0.982306032419736	1.11462821171356	931	762	671	796	809	869	678
chr10.1903.10	CCACCGCAGCGGTTGGGGGT	+	chr10	62702662	62702681	chr10.1903	584.703947573548	0.0266336488932678	0.12004614717563	0.950256193521379	0.341982091889909	0.849043680919993	0.981769745189811	685	505	520	588	657	565	597
chr10.1903.6	CGCTCAGCTTGAGATTTCAC	-	chr10	62702699	62702718	chr10.1903	388.28622946306	0.0160601205155527	0.211424970360902	0.743909679541136	0.456931119040857	0.923910511869038	0.815005937114997	425	362	371	333	324	351	528
chr10.1903.7	TCTCAAGCTGAGCGTCTGGC	+	chr10	62702705	62702724	chr10.1903	785.306987138379	0.048315153582963	0.116580723074964	1.58526485071237	0.112906171567985	0.643852636255309	1.11462821171356	884	689	599	854	998	752	773
chr10.1903.9	CGTCTGGCTGGAGTTCAACA	+	chr10	62702717	62702736	chr10.1903	488.636194670315	0.0104110918420583	0.163700230235825	0.431085061168674	0.66640652244358	0.966562732179743	0.918177226368889	499	472	432	530	693	462	366
chr10.1904.7	TCCATAGACACGGGGTTGCG	+	chr10	62703232	62703251	chr10.1904	994.732366387707	0.0245946284825796	0.118433653962844	0.879372011799214	0.379199602306942	0.810769026038793	1.37430140652817	1101	695	1009	1129	1182	1081	844
chr10.1904.8	GGCTAGCGTATTCCCCTGTC	+	chr10	62703317	62703336	chr10.1904	442.993931374458	-0.0243577715030903	0.139644704837684	-0.916901928747503	0.359194033194896	0.89671587188369	0.76768933611677	520	433	401	512	421	417	411
chr10.1904.9	TCGCGTCTCGCTCGGCTTCA	-	chr10	62703731	62703750	chr10.1904	498.303138523138	-0.0310289723097911	0.135846034183161	-1.13283303196156	0.257284377035868	0.821788435805704	0.873973480188695	600	510	423	584	540	439	421
chr10.1904.10	TAACGTCACAGTGCGAGCGG	-	chr10	62704072	62704091	chr10.1904	1167.05637139728	0.0226016367426917	0.120953523014618	0.816979667515514	0.413940047634655	0.815076512813709	1.46314577087856	1388	954	1101	1170	1310	963	1322
chr10.1904.2	TGTGACGTTAGCAGCCTTCG	+	chr10	62704082	62704101	chr10.1904	413.634668613811	0.00814183940359004	0.159179803989315	0.333991847876018	0.738385710257914	1	0.680203041762671	536	382	299	451	432	406	417
chr10.1904.3	TCGGCTCTACGCAGACCCGA	+	chr10	62704190	62704209	chr10.1904	750.237506263751	0.0174714874792423	0.114815587385253	0.630415893805646	0.528422514726115	0.88697746944193	1.20052536073229	936	630	633	805	818	857	634
chr10.1904.1	CCGCGGCCGGTCAGCTCCTA	-	chr10	62704436	62704455	chr10.1904	743.413666485394	7.41795322911707e-05	0.137917514071811	0.0028851493656155	0.997697987059258	1	1.00386815468602	937	640	632	832	801	590	813
chr10.1904.5	TGACCGGCCGCGGACTCCGA	+	chr10	62704443	62704462	chr10.1904	556.472556522943	-0.0357420691585768	0.168641990849795	-1.38293711570203	0.166684148511703	0.744270499542464	0.897027188157665	669	554	613	565	726	461	349
chr10.1904.6	GGTTACCTTCCTCCGCGACT	+	chr10	62704577	62704596	chr10.1904	1168.53476633235	0.00487253226703877	0.113327741112217	0.178283033494037	0.858500702666405	0.9528377207254	1.26053323552725	1482	1016	1114	1120	1265	1373	894
chr10.1904.4	CGGTGCGTCCCTACGCCCCC	-	chr10	62704617	62704636	chr10.1904	2318.70515105303	-0.0508979328692117	0.0772086217172026	-1.5845775905892	0.113062339809315	0.600447039029001	1.46314577087856	3115	2224	2016	2454	2372	2153	2054
chr10.1905.9	TGTGAGGTGAATTAGCAAAG	+	chr10	62724008	62724027	chr10.1905	426.612850460413	0.0388597647880704	0.158080214634721	1.44768729546027	0.147704524610725	0.770282743006428	0.680203041762671	454	432	343	373	523	423	442
chr10.1905.5	ATAATCAGTTGTATCCTCTC	-	chr10	62724052	62724071	chr10.1905	313.842037534771	0.0284900568195993	0.186911521962194	1.18768739840013	0.234956590332149	0.832006507022154	0.750195299180246	335	261	245	353	283	389	337
chr10.1905.1	ACTGATTATAAACGCTCTCC	+	chr10	62724063	62724082	chr10.1905	275.052119966113	0.024042597668353	0.206023555283843	1.06806282808394	0.285492172050049	0.898534766739008	0.602519809955349	381	257	178	239	352	275	269
chr10.1905.6	CTGATTATAAACGCTCTCCT	+	chr10	62724064	62724083	chr10.1905	445.256997091411	0.021427868031712	0.223030146347699	1.00069240858178	0.31697553865845	0.867067257711206	0.815005937114996	526	440	277	451	316	551	549
chr10.1905.15	ATAAACGCTCTCCTGGGTTT	+	chr10	62724070	62724089	chr10.1905	293.55970004927	-0.0314289510617129	0.194549887091598	-1.31511437011933	0.188471467772322	0.805065200247662	0.706007597945251	434	263	301	293	327	201	262
chr10.1905.17	GCAGTGGTGGCCCAAAACCC	-	chr10	62724084	62724103	chr10.1905	823.565394993001	0.040078041578092	0.121766711378453	1.37189198995471	0.170097064330929	0.681784884094155	1.32880162424384	1003	612	741	849	955	1004	676
chr10.1905.11	TGTCCCCTAGAGGGCAGTGG	-	chr10	62724097	62724116	chr10.1905	1293.17591481107	0.0732123512772605	0.0889531672104318	2.10736921532451	0.0350855879135649	0.416542179467623	1.46314577087856	1567	970	1138	1324	1582	1379	1201
chr10.1905.14	AAGCCAAAAATTTGAGACCT	+	chr10	62724141	62724160	chr10.1905	249.317238518872	0.0020669557303694	0.258085221514544	0.109902830274576	0.912486437908978	1	0.602519809955349	328	209	205	272	145	306	284
chr10.1905.16	CATCCAATCAACTTGTATTA	+	chr10	62724174	62724193	chr10.1905	471.102566645723	0.0301478897640902	0.141770319687748	1.11988361495871	0.26276336144084	0.805570441103323	0.981769745189811	537	376	432	482	489	472	522
chr10.1905.13	GGCAAGAGTGACTCCAAAGC	-	chr10	62724282	62724301	chr10.1905	432.631318709798	0.00438727180696598	0.151447822947312	0.176776523405833	0.859683930221388	1	0.76768933611677	526	347	345	545	467	464	376
chr10.313.6	TCTGGCCCCTAGGAAGTGCG	+	chr10	6272468	6272487	chr10.313	1256.98524490274	0.00345699692332942	0.114542779248857	0.126906862299203	0.899014115230853	0.937846184631207	1.46314577087856	1449	995	1207	1456	1377	1487	932
chr10.313.1	CTGGCCCCTAGGAAGTGCGT	+	chr10	6272469	6272488	chr10.313	987.345573754542	0.0300777920291859	0.10878888934362	1.03770794223871	0.299406046236432	0.789568795529651	1.22728161171211	1287	827	832	962	1223	1048	829
chr10.313.7	TGGCCCCTAGGAAGTGCGTG	+	chr10	6272470	6272489	chr10.313	1157.01280306843	0.00941785240042629	0.113934648337153	0.343634862539286	0.731120903069	0.929142091737751	1.26053323552725	1475	905	975	1343	1094	1204	1181
chr10.313.10	ATCCCCCACGCACTTCCTAG	-	chr10	6272476	6272495	chr10.313	1440.96967058959	-0.0132456510595454	0.102805059723904	-0.470905703454382	0.637708074936709	0.881189847290097	1.50217807866452	1786	1271	1269	1646	1845	1254	1160
chr10.313.3	CATCCCCCACGCACTTCCTA	-	chr10	6272477	6272496	chr10.313	1567.9984899291	-0.0353608669487737	0.0818974906259914	-1.16368454285132	0.244551875757512	0.737405859437469	1.37430140652817	1965	1510	1367	1723	1573	1508	1412
chr10.313.9	TCATCCCCCACGCACTTCCT	-	chr10	6272478	6272497	chr10.313	1961.94912627234	0.0367832425886934	0.078700838433449	1.20502663518853	0.228193019705789	0.709992128017309	1.50217807866452	2065	1859	1806	1967	2275	1988	1818
chr10.313.4	TGACGGCTGCTGTTGTTATC	+	chr10	6272495	6272514	chr10.313	568.280885420645	0.040800619972961	0.128261753518303	1.41197243879711	0.157958076596244	0.71485883599117	1.01261526351379	573	489	536	574	601	637	572
chr10.313.2	GACGGCTGCTGTTGTTATCA	+	chr10	6272496	6272515	chr10.313	215.238630094459	-0.0320512273770487	0.217545746202111	-1.4033778020356	0.160504208793738	0.804713200465556	0.602519809955349	267	210	236	236	229	136	200
chr10.313.8	CTGGGCCTGTGGAGACTTCT	+	chr10	6272533	6272552	chr10.313	314.36320735628	0.0208499295890675	0.175390578656596	0.869358814086428	0.384650902894012	0.927838967508094	0.668558914970216	350	269	285	314	298	397	295
chr10.313.5	GCTGGCATTGGGTCAGCCTT	+	chr10	6272559	6272578	chr10.313	260.631425587279	-0.0131606273321322	0.213752282233705	-0.618027744398907	0.536557050123381	1	0.603591931239256	436	180	236	275	288	249	205
chr10.1906.5	AAAACCACAGAAAGATGACA	+	chr10	62728002	62728021	chr10.1906	488.989497426919	-0.75202375882107	0.162373332732495	-5.15726081824775	2.50588637566164e-07	7.35385231715549e-05	0.932255558545027	823	512	529	606	346	274	378
chr10.1906.3	CCACAGAAAGATGACATGGA	+	chr10	62728006	62728025	chr10.1906	777.386920979605	0.00132692831372517	0.129745193888618	0.0505193097628714	0.959708562085387	0.992549240159193	1.21298521814395	893	582	739	961	969	773	606
chr10.1906.4	CACAGAAAGATGACATGGAA	+	chr10	62728007	62728026	chr10.1906	568.667033168447	0.0330101725067599	0.148133539324462	1.23210011509171	0.217911688431927	0.768768790991498	1.01261526351379	640	416	537	600	614	519	671
chr10.1906.6	CCTTCCATGTCATCTTTCTG	-	chr10	62728009	62728028	chr10.1906	773.801537995069	0.0281224895518945	0.107451811935533	0.973518426455284	0.330295706714724	0.8126114005369	1.18566922174653	945	609	694	819	935	806	676
chr10.1906.8	AGAAAGATGACATGGAAGGG	+	chr10	62728010	62728029	chr10.1906	708.081300623024	0.0138132058313378	0.119591979526066	0.507144635845392	0.612053338071429	0.914040921730509	1.16431155760186	751	632	646	791	899	690	591
chr10.1906.1	TGACATGGAAGGGTGGTAAG	+	chr10	62728017	62728036	chr10.1906	905.593323168468	-0.0137081923147244	0.120064512343136	-0.503922252162633	0.614316012872172	0.894791304545852	1.32880162424384	1179	829	796	962	1157	816	694
chr10.1906.2	GACATGGAAGGGTGGTAAGT	+	chr10	62728018	62728037	chr10.1906	1076.86103090796	-0.0623098310494599	0.0885603372074032	-1.8659592027164	0.0620470735843957	0.502703880156418	1.46314577087856	1401	952	1043	1214	1076	1034	896
chr10.1906.7	GGAAGGGTGGTAAGTGGGCG	+	chr10	62728023	62728042	chr10.1906	663.963826402572	-0.0315575502553142	0.117095232316586	-1.10200664477281	0.270458782833897	0.804798150837172	1.01473786584663	774	682	599	737	717	629	540
chr10.1907.7	CAGTTCAACATTTACAATAA	+	chr10	62735622	62735641	chr10.1907	592.665267723989	-0.0477076784307995	0.127954836900864	-1.60371243475318	0.108777453691693	0.65343055021617	1.01473786584663	720	597	531	705	571	500	548
chr10.1907.5	TTGCACCTCATGATCTATAA	+	chr10	62735654	62735673	chr10.1907	467.534935499773	-0.0392373140857314	0.148756578814236	-1.42949606659675	0.152861704666175	0.715675655192347	0.975452809867646	547	423	448	604	444	377	450
chr10.1907.1	TGCACCTCATGATCTATAAG	+	chr10	62735655	62735674	chr10.1907	954.587387722279	0.0169088676285995	0.10621767060822	0.600580350424941	0.54811952877361	0.889093770870348	1.22783675295736	1020	820	879	1083	1103	861	953
chr10.1907.8	CCTCATGATCTATAAGGGGA	+	chr10	62735659	62735678	chr10.1907	573.245398955773	0.00511056666042309	0.150268001936237	0.205158145287013	0.837448569076093	1	0.897027188157665	615	576	535	564	758	574	421
chr10.1907.2	CCATCCCCTTATAGATCATG	-	chr10	62735662	62735681	chr10.1907	624.402232254788	-0.00943366252426836	0.131637211240442	-0.358890777871416	0.719676798869022	1	0.764382105788523	687	524	593	774	674	682	481
chr10.1907.3	CATGATCTATAAGGGGATGG	+	chr10	62735662	62735681	chr10.1907	825.639615285667	-0.139140343943149	0.112909876425133	-3.06744576759228	0.00215896632686124	0.124338616082919	1.19809406691574	1063	739	944	949	848	718	580
chr10.1907.10	TGGAAGGGAGGAGTCTTATC	+	chr10	62735697	62735716	chr10.1907	554.708198023967	-0.0247189488515913	0.123501745379836	-0.893731007453935	0.371465830869896	0.89465325058986	0.804286460637112	609	510	543	660	579	533	472
chr10.1907.9	AGTGCAACAATGAACTGACT	-	chr10	62735730	62735749	chr10.1907	1100.10020183935	0.131591618389508	0.0885646952115631	3.08675019870821	0.0020235757073982	0.115969011672455	1.26053323552725	1193	864	951	1105	1418	1208	1032
chr10.1907.4	TAGTGCAACAATGAACTGAC	-	chr10	62735731	62735750	chr10.1907	678.177131972777	0.0467515723848437	0.140830203562045	1.61930180507839	0.105382342500484	0.627937663109096	1.14990355349946	762	627	453	737	890	747	588
chr10.1907.6	TTCTCTTGTAAGGCTAGGTA	+	chr10	62735772	62735791	chr10.1907	588.685297268304	-0.00113686964155734	0.134428485303467	-0.0438096106955361	0.965056166213762	1	1.01473786584663	668	500	624	596	559	600	581
chr10.1908.2	TCTGCAGTGTAAACCCGTGC	+	chr10	62738305	62738324	chr10.1908	915.453379402633	0.0388143695279342	0.110674160208472	1.30556947261736	0.191699007369519	0.700989668834871	1.32880162424384	1094	781	817	873	912	1028	931
chr10.1908.4	CTGCAGTGTAAACCCGTGCT	+	chr10	62738306	62738325	chr10.1908	618.325266668455	-0.0234788164564391	0.115336749795911	-0.836321860670734	0.402973858195868	0.870295138678905	1.01473786584663	753	580	598	651	654	557	562
chr10.1908.7	CATCCAGAAATGTCATTCGA	+	chr10	62738428	62738447	chr10.1908	393.901886687876	0.0198384541498159	0.176211957731406	0.831487879277752	0.405698072663436	0.921699483253014	0.733644397031532	429	382	333	380	584	353	324
chr10.1908.1	GTGCCCTCGAATGACATTTC	-	chr10	62738434	62738453	chr10.1908	482.664044427206	0.00164189385841241	0.144188621296533	0.0649324054397352	0.948227819217993	1	0.873973480188695	525	464	437	521	447	530	459
chr10.1908.11	ATGATACATAGGGGGAGATT	-	chr10	62738734	62738753	chr10.1908	717.395725542561	-0.00694138955336544	0.160474507533465	-0.28613332782658	0.774776006257462	0.980930914109386	1.01473786584663	798	617	699	839	533	747	785
chr10.1908.5	GGTGACACATGATACATAGG	-	chr10	62738742	62738761	chr10.1908	943.750495562441	0.0237153955268418	0.110312986891933	0.835582495670629	0.403389819537947	0.836213010314753	1.25399806700814	1057	772	823	1094	1208	966	771
chr10.1908.6	CTGGTGACACATGATACATA	-	chr10	62738744	62738763	chr10.1908	673.379277745222	0.0144883749293137	0.122289100241347	0.534652615218283	0.592890093363297	0.930369615589584	1.01473786584663	727	554	595	814	720	658	676
chr10.1908.8	TAGTCACTGTTTATTATTGC	-	chr10	62738763	62738782	chr10.1908	433.201262064823	-0.0160815935340673	0.144741802611286	-0.626264798531641	0.531141271312409	0.996788869667929	0.66300521798674	495	431	382	496	438	463	347
chr10.1908.10	CTTCCTTGTCATCAGTAGGT	+	chr10	62738810	62738829	chr10.1908	292.740678311374	-0.0528664666372238	0.214248801941397	-2.00653950586108	0.0447987181918331	0.575872847765678	0.6717713148625	355	349	269	357	364	191	186
chr10.1908.9	ATACCTACCTACTGATGACA	-	chr10	62738816	62738835	chr10.1908	995.843123504447	0.0141184785853673	0.095588111932581	0.496410006327043	0.619605166682611	0.908143948118678	1.22728161171211	1168	821	935	1078	1206	975	862
chr10.1909.7	GAGGTCAGCGAAAGGTAACC	+	chr10	62760963	62760982	chr10.1909	700.805807639824	0.0527509709909844	0.126982173129876	1.7314986854277	0.0833628591433738	0.610413023070974	1.01261526353951	636	584	658	765	873	778	633
chr10.1909.5	CCGCGACGCCCGCGCTACCT	+	chr10	62761139	62761158	chr10.1909	1632.68812396392	0.00208592962883535	0.101605868451292	0.0748285150784173	0.940351153662148	0.944340473183448	1.46314577087856	1965	1391	1383	1923	1948	1347	1596
chr10.1909.1	CGCGACGCCCGCGCTACCTG	+	chr10	62761140	62761159	chr10.1909	1922.39597434237	-0.0847287143652828	0.0790254937924761	-2.34559667851591	0.0189966512401644	0.333528914831197	1.42651001742541	2311	1646	2011	2281	1881	1723	1702
chr10.1909.2	CCCAGGTAGCGCGGGCGTCG	-	chr10	62761142	62761161	chr10.1909	873.660846129694	-0.00122444048228902	0.147653341834149	-0.0488860433634046	0.96101011134639	0.967772267659663	1.31732616203026	1033	823	781	921	1270	768	610
chr10.1909.6	CGCGGGCTTTGTAAAGCCGC	+	chr10	62761215	62761234	chr10.1909	508.342726906734	-0.0614601466141514	0.132831064602366	-1.95625959365488	0.0504345815001228	0.533229823745718	0.981769745189811	683	527	480	533	474	461	425
chr10.1909.9	CGCCAGCGGGTGACAGCCCT	-	chr10	62761480	62761499	chr10.1909	346.40559830516	0.0504683137411167	0.185081045156975	1.86119461304532	0.0627166988426971	0.600188592344008	0.813196327180834	428	253	303	286	335	451	380
chr10.1909.8	GGCTGTCACCCGCTGGCGCG	+	chr10	62761482	62761501	chr10.1909	519.720306385462	-0.00487380802251266	0.145959254958072	-0.193399037846548	0.846646468898166	1	0.873973480188695	707	467	429	544	474	558	492
chr10.1909.3	GCTGTCACCCGCTGGCGCGT	+	chr10	62761483	62761502	chr10.1909	448.559414729604	0.0192180210788809	0.137639441084952	0.729590204256731	0.465640711688929	1	0.497439697403432	526	395	354	502	520	477	399
chr10.1909.4	CTGTCACCCGCTGGCGCGTG	+	chr10	62761484	62761503	chr10.1909	446.194625936524	-0.0108746478093278	0.152776210303779	-0.436772145179846	0.662276601859028	1	0.66300521798674	508	368	458	516	415	511	368
chr10.1909.10	TAGGAGCCCCACGCGCCAGC	-	chr10	62761493	62761512	chr10.1909	799.874109801914	-0.0132114394364957	0.0999278953022	-0.467722257947201	0.639983221821174	0.927528013304692	1.11462821171356	925	729	773	864	874	791	682
chr10.1910.10	ACAAAGAGGGAATCTGGGTC	-	chr10	62784577	62784596	chr10.1910	378.21863293718	0.0269961197271051	0.154400893744551	1.04590436558635	0.295605188592164	0.85512259681829	0.818396262404137	444	338	337	342	396	443	359
chr10.1910.8	CCCGGTATGGAAGCACAAAG	-	chr10	62784591	62784610	chr10.1910	918.925027744257	-0.0174511289417997	0.147400129740605	-0.682351884912908	0.495016472286767	0.869499601866732	1.25399806700814	1060	914	820	1043	1139	613	888
chr10.1910.2	GTGCTTCCATACCGGGACAG	+	chr10	62784595	62784614	chr10.1910	508.411197105347	0.00470399856343125	0.136166606814344	0.181850142550638	0.855700332457307	1	1.00618909619994	633	407	436	593	505	544	478
chr10.1910.1	ACTGTTTGCTGCAACCGCTG	+	chr10	62784640	62784659	chr10.1910	687.830371376656	0.0203493195978645	0.110680674313291	0.723479383064923	0.469385416062778	0.91630532668767	0.879416008220563	781	611	612	725	839	657	629
chr10.1910.4	CTGTTTGCTGCAACCGCTGT	+	chr10	62784641	62784660	chr10.1910	548.105908403128	-0.0621679432661913	0.13672947560542	-1.9837360705718	0.0472852702156824	0.555500963397251	0.804286460637112	687	525	559	632	557	402	500
chr10.1910.3	ACCGCTGTGGGCCTTTACTG	+	chr10	62784653	62784672	chr10.1910	362.038564866835	-0.0123585748655989	0.170474785790543	-0.519512154227115	0.603403639410808	0.996363646898405	0.754226630160853	503	283	368	369	358	407	280
chr10.1910.6	GGGCCTTTACTGTGGCCACT	+	chr10	62784661	62784680	chr10.1910	531.249491879172	0.0222642252183718	0.135458520969155	0.834170541501945	0.404184888758412	0.879181735263189	0.963459854567594	511	468	478	620	593	569	494
chr10.1910.9	GGCCTTTACTGTGGCCACTA	+	chr10	62784662	62784681	chr10.1910	739.287988730556	-0.649140700031868	0.113767741991881	-6.1911166998633	5.97394576790518e-10	2.21523797850955e-07	1.01261526353951	1008	811	876	892	651	506	472
chr10.1910.5	GCCTTTACTGTGGCCACTAG	+	chr10	62784663	62784682	chr10.1910	1219.36364670986	0.00536824535580339	0.102483996762549	0.192521552767485	0.847333687012511	0.932798701246734	1.42651001742541	1438	1199	1117	1152	1439	1100	1134
chr10.1910.7	CTGTGGCCACTAGGGGTCTT	+	chr10	62784670	62784689	chr10.1910	808.128148670186	-0.0747969025394095	0.134276154026838	-2.23063261126726	0.02570547479324	0.385424554030678	1.32880162424384	1013	654	880	1042	859	575	699
chr10.314.10	GGGGTTGAGAATTGCCCCAC	+	chr10	6281088	6281107	chr10.314	415.469898528321	0.0334316188785726	0.154409815125706	1.26440609392547	0.206084306735356	0.866389087927083	0.531781056892398	424	328	331	514	506	421	411
chr10.314.8	GGGTTGAGAATTGCCCCACT	+	chr10	6281089	6281108	chr10.314	533.111859063527	0.0939791773938999	0.137428438114787	2.54338373323564	0.0109784586933374	0.308387301601974	1.00618909619994	601	441	426	474	577	685	545
chr10.314.2	TGCCCGGCGTTTCAAATGCA	+	chr10	6281196	6281215	chr10.314	536.549772331999	-0.0243481757723091	0.160980721659579	-0.967658851396252	0.333214775034711	0.87723460699201	0.804286460637112	682	441	493	686	580	600	339
chr10.314.3	CTACCTTGCATTTGAAACGC	-	chr10	6281202	6281221	chr10.314	1197.68701907997	-0.0407295482134327	0.0900730760337414	-1.32077556668009	0.186576208898649	0.691092062688318	1.37430140652817	1484	1102	1190	1262	1333	1043	1038
chr10.314.7	AGCCATAACTGAGATAAACC	+	chr10	6281294	6281313	chr10.314	521.60812343928	0.00825858777908369	0.168426372762464	0.347430105178295	0.728268219611136	0.965814817464405	1.00618909619994	725	331	491	572	617	442	533
chr10.314.9	GACCTGGTTTATCTCAGTTA	-	chr10	6281299	6281318	chr10.314	451.795442896563	-0.0073501354364497	0.141346425076785	-0.287476243325007	0.773747689672723	1	0.497439697403432	492	415	428	518	504	389	432
chr10.314.5	TCGCATATTAATTAGCAAGC	+	chr10	6281417	6281436	chr10.314	344.187608893693	0.113042207735933	0.185370472571833	2.81354381814994	0.00489987076887691	0.236977246849708	0.813196327180834	290	240	299	345	360	499	375
chr10.314.6	CGCATATTAATTAGCAAGCA	+	chr10	6281418	6281437	chr10.314	543.460412196519	0.0372193944917955	0.142625194547658	1.34882247896808	0.177393992642364	0.739883357543207	0.981769745189811	538	406	511	628	713	582	465
chr10.314.4	CAGAAAATCTGTTGTTCGTC	-	chr10	6281482	6281501	chr10.314	196.264884778396	-0.0632482107711338	0.239671219363782	-2.28211479300417	0.0224825638542022	0.482892678148835	0.599756822150986	302	173	188	272	126	147	183
chr10.314.1	GACCAGATGTCCATTCTGTA	+	chr10	6281540	6281559	chr10.314	391.36194217166	0.000321246424336157	0.17747415276119	0.0139266722979684	0.988888482375135	1	0.733644397031532	510	346	350	392	473	457	254
chr10.1911.8	CCATGCTTTCTTCCATAGTG	+	chr10	62868741	62868760	chr10.1911	246.494626608351	0.00685591489478586	0.177787853064564	0.296369035886349	0.766948269475617	1	0.602519809955349	304	194	218	278	281	253	219
chr10.1911.2	CCACACTATGGAAGAAAGCA	-	chr10	62868744	62868763	chr10.1911	487.819632230965	0.00407082738657878	0.162242253461955	0.169011816265352	0.865787347072702	1	0.932255558545027	576	523	432	420	593	417	464
chr10.1911.9	CCTTCCCTGCAGCTTAGCCA	+	chr10	62868801	62868820	chr10.1911	734.805492246633	-0.079212841622974	0.124963421506416	-2.28876367031247	0.0220930873738754	0.402426091745957	1.01261526353951	954	686	741	861	583	692	656
chr10.1911.4	GTGGCCTTGGCTAAGCTGCA	-	chr10	62868808	62868827	chr10.1911	832.037167155439	-0.0283343789516988	0.109165206916251	-0.983394164388039	0.325413481275835	0.803371228945315	1.23170633397031	888	749	833	1008	888	778	714
chr10.1911.3	CGTGGCCTTGGCTAAGCTGC	-	chr10	62868809	62868828	chr10.1911	1610.41415434474	-0.0542148933834357	0.092044171726418	-1.67734807188255	0.0934744373877121	0.579433589278605	1.37430140652817	1921	1476	1616	1825	1554	1742	1225
chr10.1911.1	AGCCAACCTCCACATCCCAT	-	chr10	62868845	62868864	chr10.1911	829.900156611229	-0.0490254085844248	0.109326640947672	-1.58364151444563	0.113275321028379	0.630052154762366	1.22086301905874	1078	739	781	966	929	679	708
chr10.1911.5	GCTCTTCTCTCTTGCTATGT	+	chr10	62868884	62868903	chr10.1911	292.755386739224	0.0313391356609055	0.185561383907913	1.28581552438177	0.198507450920887	0.814100505360911	0.706007597945251	312	259	240	292	306	399	252
chr10.1911.6	TGCTATGTTGGTATTGAAGA	+	chr10	62868896	62868915	chr10.1911	620.030434214889	0.0151642730900178	0.137843223528546	0.581016105476761	0.561229599014594	0.926782529877438	0.981769745189811	805	477	554	648	811	536	574
chr10.1911.10	TTGAAGATGGTGATGTCACA	+	chr10	62868909	62868928	chr10.1911	511.701050356692	0.0362635486067174	0.126904780101291	1.27303256833681	0.203006485173534	0.758092185967094	1.00618909619994	554	444	452	526	546	571	503
chr10.1911.7	ATGTGGAGTCTGCAAAATCC	-	chr10	62868949	62868968	chr10.1911	308.774597849325	0.0052981830408092	0.190783128974477	0.237577813103494	0.812208560439515	1	0.750195299180246	343	277	284	333	437	306	211
chr10.1912.4	CCATTGTGTCTGACTTCCAG	+	chr10	62900658	62900677	chr10.1912	442.372705949937	0.0226301751193179	0.152140434298971	0.883915561908674	0.376741795915689	0.903897505317287	0.76768933611677	516	363	414	436	564	506	335
chr10.1912.5	CCTCTGGAAGTCAGACACAA	-	chr10	62900661	62900680	chr10.1912	506.970097838197	0.0075133915393988	0.139829209162971	0.292627861485192	0.769806615143738	0.991742583015868	0.975452809867646	616	442	406	584	526	478	525
chr10.1912.2	ACATTGTACTACAAAACCTC	-	chr10	62900677	62900696	chr10.1912	485.694177986647	0.0466730969970153	0.147404672921551	1.63870818176568	0.101274049274718	0.648118995277949	0.975452809867646	526	370	384	564	579	602	416
chr10.1912.3	AGTACAATGTTCAGCAGTTC	+	chr10	62900687	62900706	chr10.1912	495.05774800795	-0.00572005289997467	0.142917542149255	-0.224983920557371	0.821991783152109	1	0.932255558545027	501	473	460	586	535	532	396
chr10.1912.6	AAACACTACATTTCACCAAT	+	chr10	62900714	62900733	chr10.1912	817.208780421736	0.00248464467223007	0.118007327989498	0.0919384535997073	0.92674693927251	0.97914041683235	1.22086301905874	919	763	739	883	1004	684	768
chr10.1912.1	CGTTAGACAGTGACACCTAT	-	chr10	62900732	62900751	chr10.1912	1598.07466773463	0.0408099453330797	0.0842055153344097	1.3181926704366	0.187439158514724	0.681846628726913	1.46314577087856	1729	1493	1395	1640	1774	1790	1420
chr10.1913.10	GAATAGTAAAGAATGACTGT	-	chr10	62950467	62950486	chr10.1913	575.140808804746	0.006909860417244	0.146901481851199	0.27444930503608	0.783739357056013	1	0.804286460637113	682	515	499	618	521	719	497
chr10.1913.4	ACTCACCTTGTGCTGCCATC	+	chr10	62950499	62950518	chr10.1913	1514.20545522069	-0.0225652013552048	0.0890634916384184	-0.774428420253209	0.438677482421724	0.82483421202053	1.46314577087856	1846	1396	1460	1573	1523	1360	1489
chr10.1913.3	CACCTTGTGCTGCCATCTGG	+	chr10	62950502	62950521	chr10.1913	1319.75839940946	-0.00347814294625465	0.0930674069681844	-0.123509813179498	0.901703403995642	0.94141849347153	1.43169186835159	1542	1154	1296	1385	1268	1419	1216
chr10.1913.8	CTACCAGCCTGGCCTCCAGA	-	chr10	62950517	62950536	chr10.1913	972.363607962249	-0.0497388747059273	0.0985564826072444	-1.57631597991894	0.114953000711062	0.631368814810611	1.22728161171211	1228	812	1014	1093	1029	923	781
chr10.1913.9	GGAGGCCAGGCTGGTAGAGA	+	chr10	62950520	62950539	chr10.1913	680.959467353849	0.0221181408632907	0.111704158082776	0.784641425284603	0.432663834705212	0.887172526144204	0.981769745189811	727	629	610	719	785	673	645
chr10.1913.6	AAGGGACTGGGTCCAATTTC	+	chr10	62950539	62950558	chr10.1913	269.604004350581	0.0361084737047809	0.233856248615232	1.59045794591443	0.11173161775231	0.742109024679239	0.60895284174792	364	246	167	205	337	236	345
chr10.1913.1	TTTAGCGGTAGACCTGAAAT	-	chr10	62950554	62950573	chr10.1913	594.581568930295	-0.001245873300278	0.120085740209291	-0.0463329115955351	0.963044907808097	1	0.963459854567594	740	491	584	614	671	608	498
chr10.1913.2	TACACAGCTGCTGAGTTTAG	-	chr10	62950569	62950588	chr10.1913	547.500359624064	-0.00201444625848206	0.146096838591349	-0.0800725056466731	0.936179589831023	1	0.963459854567594	554	431	599	641	653	514	467
chr10.1913.5	GCTGTGTAAGCTCTGAAAAA	+	chr10	62950581	62950600	chr10.1913	263.950581472348	-0.00154088157643805	0.190449271643301	-0.0691846950792644	0.944842605472311	1	0.603591931239256	302	185	283	312	309	262	217
chr10.1913.7	GATGTTTGATGAAGAGCCTG	-	chr10	62950622	62950641	chr10.1913	204.978400265361	0.0294604534792304	0.210468415921797	1.28886876701418	0.197443713913731	0.867760200246251	0.505170027665992	239	160	198	168	223	259	195
chr10.1914.2	CAGACTCCAGTGCCATCTAG	+	chr10	63044220	63044239	chr10.1914	535.125054349483	-0.0362355310223017	0.16858862554013	-1.39864825542227	0.161918488183088	0.720004479088997	1.00618909619994	632	486	507	708	585	577	307
chr10.1914.1	ACATGACCACTAGATGGCAC	-	chr10	63044229	63044248	chr10.1914	1258.81418527541	0.0264419175826979	0.0857815960863654	0.896311007333673	0.370086681869376	0.806449220022051	1.37430140652817	1485	1052	1128	1352	1448	1367	1071
chr10.1914.3	AACTAAACATGACCACTAGA	-	chr10	63044235	63044254	chr10.1914	610.034424365637	-0.0139169104548639	0.124052233064488	-0.516226246852132	0.6056964007019	0.938392189340139	0.981769745189811	744	535	569	687	692	638	457
chr10.315.7	CGACAAACCGATGTGGCCTC	+	chr10	6317179	6317198	chr10.315	486.479394634421	-0.0193919431917063	0.153197889943959	-0.766310017997001	0.443491858857692	0.892040611057551	0.975452809867646	549	536	493	442	512	451	421
chr10.315.5	AATCTACCGGAGCCACGGCA	-	chr10	6317236	6317255	chr10.315	782.460843742438	-0.00523224254273879	0.135707766924454	-0.201958842100818	0.839948900368728	0.976872026330741	1.11462821171356	977	806	651	768	890	632	783
chr10.315.1	GCTTGTCTGTGACTCGGCGA	+	chr10	6317266	6317285	chr10.315	322.067096128175	-0.0196611522049253	0.163690695421375	-0.798079653931416	0.424824267632044	0.959521755527837	0.602519809955349	391	278	314	381	381	268	268
chr10.315.9	CCCGAGGGTGGCTCCGCTGA	-	chr10	6317316	6317335	chr10.315	711.005363239731	0.0607634355519411	0.122606461196495	1.90984391668682	0.0561533128736323	0.52519046228388	1.14990355349946	770	583	634	698	733	893	686
chr10.315.10	GCGTGTGGGGAACAATTGTG	-	chr10	6317525	6317544	chr10.315	657.950882411432	0.0131694826063453	0.134303924693664	0.501769536490744	0.615829644257527	0.916837414657127	1.14990355349946	772	454	616	804	776	635	610
chr10.315.8	GCACAATAAGAACGCGTGTG	-	chr10	6317538	6317557	chr10.315	498.786273960589	0.0147849434865936	0.159470246880017	0.600481157669374	0.54818561464889	0.919395221403923	1.00618909619994	665	415	416	492	577	616	365
chr10.315.3	TGCACAATAAGAACGCGTGT	-	chr10	6317539	6317558	chr10.315	690.070240411971	-0.0332393680446697	0.119775220763013	-1.16098906092379	0.245646348073947	0.793876619197709	0.981769745189811	905	668	680	665	737	612	599
chr10.315.4	TTGCACAATAAGAACGCGTG	-	chr10	6317540	6317559	chr10.315	467.751421092809	-0.0132788823187829	0.144646441978611	-0.519762837818063	0.603228883774894	1	0.497439697403432	546	434	458	502	589	411	367
chr10.315.6	ACGCGTTCTTATTGTGCAAA	+	chr10	6317541	6317560	chr10.315	475.298859120007	-0.00118260378829731	0.14716711974569	-0.0471533730064145	0.96239098910477	1	0.873973480188695	548	389	507	488	446	489	469
chr10.315.2	CGCGTTCTTATTGTGCAAAA	+	chr10	6317542	6317561	chr10.315	509.082154253085	0.0185536367079633	0.12848120285301	0.689380449737964	0.490583883044208	0.901743903432534	1.01261526351379	566	430	440	583	542	527	499
chr10.1915.9	GCGGGGATACCGGACAGGGA	-	chr10	63213175	63213194	chr10.1915	638.247172785788	-0.0121978011869921	0.152215629000596	-0.48815170141788	0.625442392335189	0.938309421810753	1.01473786584663	719	568	626	733	527	586	707
chr10.1915.6	CTGTCCGGTATCCCCGCCCC	+	chr10	63213178	63213197	chr10.1915	931.897490155506	-0.0800058523641456	0.107179571947666	-2.26851390183516	0.023297902667859	0.379888357185909	1.25399806700814	1195	988	903	957	875	880	758
chr10.1915.10	CGGGGGCGGGGATACCGGAC	-	chr10	63213180	63213199	chr10.1915	406.061353412538	0.0105111405875113	0.152398024945383	0.421963689954388	0.673051520735596	1	0.733644397031532	456	400	353	402	398	448	390
chr10.1915.2	CCAAGAACTTCCCCATCACG	+	chr10	63213216	63213235	chr10.1915	418.665598492523	0.00750035356620326	0.167224935444822	0.314776217391744	0.752931570250713	1	0.76768933611677	383	342	424	517	506	378	394
chr10.1915.3	CTCGTGATGGGGAAGTTCTT	-	chr10	63213218	63213237	chr10.1915	356.613303004691	-0.00525921453123421	0.17224691227654	-0.224267585497518	0.82254909685417	1	0.813196327180835	398	343	302	422	335	426	286
chr10.1915.7	AAGAACTTCCCCATCACGAG	+	chr10	63213218	63213237	chr10.1915	271.938358723198	0.023784913951476	0.227121605317163	1.1092970948564	0.26730203795397	0.905168022228413	0.539701841035962	384	225	182	247	318	385	198
chr10.1915.8	ACTTCCCCATCACGAGGGGG	+	chr10	63213222	63213241	chr10.1915	773.069215567661	0.0330815813508755	0.142768442744981	1.21880895096511	0.2229167133791	0.756578980256092	1.11462821171356	901	592	715	783	809	1054	611
chr10.1915.4	CTTTCCGCCCCCTCGTGATG	-	chr10	63213229	63213248	chr10.1915	1399.87864226852	0.0403463996471188	0.0998041970888203	1.3252887971039	0.185075383257044	0.683938406105621	1.42651001742541	1493	1329	1327	1270	1573	1582	1247
chr10.1915.1	TCTTTCCGCCCCCTCGTGAT	-	chr10	63213230	63213249	chr10.1915	1822.59768495768	-0.0048592925609917	0.0831617046668792	-0.172044764408595	0.86340233673842	0.945128901906985	1.33556585296483	2282	1526	1731	1933	2185	1621	1624
chr10.1915.5	CTCTTTCCGCCCCCTCGTGA	-	chr10	63213231	63213250	chr10.1915	1106.61870444805	0.0489319074881961	0.0932119298525898	1.54544875084662	0.122237756083518	0.616783086065295	1.42651001742541	1221	934	943	1213	1199	1145	1134
chr10.316.10	TGTGTGCCTGGGGTCACGTT	+	chr10	6321539	6321558	chr10.316	975.219685406799	-0.0678519521550666	0.126232807226768	-2.07411607910409	0.0380685316188251	0.452156467393301	1.25399806700814	1382	994	841	1072	861	790	939
chr10.316.9	GTGTGCCTGGGGTCACGTTT	+	chr10	6321540	6321559	chr10.316	780.48582770284	-0.0661377005617926	0.10616407367616	-1.98521451867253	0.0471206096703907	0.5023464193915	1.11462821171356	927	806	747	875	787	703	647
chr10.316.8	ATTCCCCCAAACGTGACCCC	-	chr10	6321548	6321567	chr10.316	1300.53425156859	-0.0573366446706283	0.0970959307458168	-1.76264700964085	0.0779600432227543	0.563703379382593	1.26053323552725	1695	1314	1233	1306	1434	1203	1003
chr10.316.7	GCCGCCTCATGCTGTCTGGC	-	chr10	6321633	6321652	chr10.316	796.958426496749	-0.0645138686015857	0.130946959547214	-2.01734486786374	0.0436595363914215	0.463638211885353	1.32880162424384	1030	792	732	945	890	771	498
chr10.316.5	GATTGCCGCCTCATGCTGTC	-	chr10	6321637	6321656	chr10.316	659.707496168791	0.0454000839661109	0.124246901307287	1.5296434206043	0.126105015528397	0.657129101559861	1.14990355349946	786	510	544	708	684	718	703
chr10.316.4	AACTAACCATTAACTAGCTC	+	chr10	6321660	6321679	chr10.316	617.435527506989	0.00114947128017351	0.122299904910009	0.0429705650516129	0.965724997858248	1	1.01261526351379	708	604	568	615	734	590	530
chr10.316.3	ACTAACCATTAACTAGCTCC	+	chr10	6321661	6321680	chr10.316	924.410794054632	0.0191279993867195	0.101511898290238	0.670990857882738	0.50222635350224	0.871436358531594	1.25399806700814	1158	796	770	979	970	969	887
chr10.316.1	CTAACCATTAACTAGCTCCG	+	chr10	6321662	6321681	chr10.316	865.589336787219	0.0693161039781489	0.112499526881601	2.06846438344111	0.0385963764244236	0.446659611041751	1.31732616203026	965	761	661	892	988	871	951
chr10.316.2	GTGTCCCCGGAGCTAGTTAA	-	chr10	6321669	6321688	chr10.316	355.73908466175	-0.0540662506508468	0.154055749379639	-1.85137258322458	0.0641159705384463	0.603650485942904	0.813196327180835	467	333	336	438	335	352	259
chr10.316.6	TAACTAGCTCCGGGGACACC	+	chr10	6321670	6321689	chr10.316	315.349680083374	0.0208477760445198	0.199700619152587	0.923730971180051	0.355626402767739	0.90772931185258	0.706007597945251	264	261	345	324	314	398	294
chr10.1916.11	AAAACAGTCTGATTGGATTA	-	chr10	63225724	63225743	chr10.1916	378.452803477017	-0.00746600723671363	0.204174722237098	-0.345968217496568	0.729366600249368	1	0.754226630160853	429	396	337	400	448	458	209
chr10.1916.7	TTCTATGAAAACAGTCTGAT	-	chr10	63225731	63225750	chr10.1916	661.036475930268	0.0274514127168073	0.121880975882955	0.981131882777475	0.326527709714726	0.836546499186628	1.01261526353951	726	645	574	632	789	709	576
chr10.1916.10	GAAAGAGGAAGAGACACTAG	+	chr10	63225748	63225767	chr10.1916	755.780423717308	0.00303199939039966	0.131039179781742	0.115760979368902	0.907841976495718	1	1.01473786584663	801	597	861	783	878	698	696
chr10.1916.5	CTCTCTCCTTGCTCACATAG	+	chr10	63225774	63225793	chr10.1916	740.988669119674	-0.0443184112633019	0.149613848769667	-1.58065667253256	0.113956560160047	0.665951724692855	0.981769745189811	932	632	632	1060	813	738	478
chr10.1916.6	TCCTTGCTCACATAGAGGAA	+	chr10	63225779	63225798	chr10.1916	572.404866803841	0.0076062211470725	0.131215795363251	0.289630172952813	0.772099181236704	0.996929571891609	0.963459854567594	636	557	536	556	591	555	578
chr10.1916.1	CATGCAGGTCCACCGCAAGA	+	chr10	63225803	63225822	chr10.1916	1112.37419967729	-0.0251151961438546	0.115684320150616	-0.891371013431406	0.37273016301376	0.796958093415584	1.46314577087856	1402	1046	1016	1205	1157	1266	781
chr10.1916.2	CTTCTTGCGGTGGACCTGCA	-	chr10	63225805	63225824	chr10.1916	946.197328023983	0.0247291434111567	0.140326110840775	0.931460531248586	0.351615391845573	0.805042078235597	1.31732616203026	1213	739	780	1002	1013	790	1137
chr10.1916.3	AGAGGGCTGCCTTCTTGCGG	-	chr10	63225815	63225834	chr10.1916	391.624371104697	0.00596830273249248	0.208660343878162	0.280315334162088	0.779235587235042	1	0.733644397031532	431	283	413	440	362	566	271
chr10.1916.8	CCTCTGCAAGCAAGGACAAG	+	chr10	63225830	63225849	chr10.1916	473.348223071032	-0.00877814912924927	0.132469043894861	-0.334918642312203	0.737686458917249	1	0.663005217986741	573	404	465	510	490	437	456
chr10.1916.4	CCTCTTGTCCTTGCTTGCAG	-	chr10	63225833	63225852	chr10.1916	320.942095932038	-0.0533832695066212	0.17452758507617	-1.90028276518504	0.0573960218628371	0.617042526974939	0.668558914970216	464	279	298	406	267	323	243
chr10.1917.8	CATAAGTCATTTATATTTGC	+	chr10	63235218	63235237	chr10.1917	313.066036565491	-0.0329400592677944	0.17225748200476	-1.3015151634522	0.193082177617601	0.835474260965144	0.602519809955349	374	243	347	397	325	283	247
chr10.1917.10	AACTGCATTGGCTTTATCAG	-	chr10	63235285	63235304	chr10.1917	427.850075449847	0.0201391497955398	0.154298796889597	0.796578355913773	0.425695951830074	0.944239465026027	0.66300521798674	398	388	392	485	490	488	365
chr10.1917.6	TACGGGTGCGGGAAATGGAG	-	chr10	63235337	63235356	chr10.1917	1149.20062544611	0.00732951193099969	0.0927407086929862	0.259477324800608	0.795266975237944	0.941684225825075	1.26053323552725	1447	1003	1024	1184	1336	1196	948
chr10.1917.2	TAAGTTACGGGTGCGGGAAA	-	chr10	63235342	63235361	chr10.1917	950.193970336661	-0.0214619414067806	0.123130640534987	-0.781929457655204	0.434256031861206	0.840183902927526	1.31732616203026	1084	931	938	998	1013	1069	664
chr10.1917.1	TTTCCCGCACCCGTAACTTA	+	chr10	63235342	63235361	chr10.1917	1139.2130634403	0.00503937759057429	0.106592923558926	0.181991925142318	0.85558906288292	0.934229813282981	1.42651001742541	1406	1046	1029	1128	1466	1033	955
chr10.1917.3	ATTCCATAAGTTACGGGTGC	-	chr10	63235348	63235367	chr10.1917	1112.33703892552	-0.00346941062770094	0.114940970294542	-0.127469970116557	0.89856843964444	0.946567565211832	1.37430140652817	1202	875	1231	1221	1331	1092	899
chr10.1917.4	GATTCCATAAGTTACGGGTG	-	chr10	63235349	63235368	chr10.1917	488.665995524343	0.00107703159606043	0.19634667654173	0.0491325280139052	0.960813681095389	1	0.981769745189811	398	422	512	627	591	356	514
chr10.1917.9	TTATGGAATCATAAATTATC	+	chr10	63235359	63235378	chr10.1917	503.519973297603	0.015408421590605	0.178361176228197	0.657228862509447	0.511033769713075	0.930453909312881	0.873973480188695	507	453	492	506	488	419	640
chr10.1917.5	GGAATCATAAATTATCTGGC	+	chr10	63235363	63235382	chr10.1917	275.064933285968	-0.0147866865625938	0.195492439383048	-0.66044364691944	0.508969170552877	1	0.539701841035962	340	211	294	321	313	201	265
chr10.1917.7	AGCTGAGTCATTCCCACAGC	-	chr10	63235433	63235452	chr10.1917	799.269496218383	-0.0200366956799506	0.136491772887367	-0.756956603910867	0.449075861764556	0.862702912059668	1.18566922174653	998	752	672	942	892	889	530
chr10.1918.8	ATCACTCTCAGAGATAGTCT	+	chr10	63348577	63348596	chr10.1918	409.032156867571	0.0122765061671948	0.216608174989977	0.581855263893198	0.560664175855685	1	0.66300521798674	461	329	391	421	705	286	320
chr10.1918.3	GCTGTTTATCATGACCTAAC	+	chr10	63348638	63348657	chr10.1918	797.015555266048	-0.021212449670363	0.124896871759434	-0.776538929804538	0.437430844182036	0.839936441054726	1.32880162424384	975	743	787	821	723	719	822
chr10.1918.6	TTAGGCTGCCCAAAGAAGAC	-	chr10	63348786	63348805	chr10.1918	736.388574754958	-0.00665480457451484	0.140193996122258	-0.259647420262868	0.795135754338842	0.990072831554337	1.01261526353951	1028	637	652	736	901	779	512
chr10.1918.1	TTAGGTAGCAATGGTCAATT	-	chr10	63348804	63348823	chr10.1918	1243.52882753109	0.0373830161259948	0.0930735715929592	1.22994019474456	0.218719500999118	0.733149728627932	1.26053323552725	1357	1116	1092	1308	1352	1442	1089
chr10.1918.7	CCATTGCTACCTAATACAGT	+	chr10	63348810	63348829	chr10.1918	938.563666461613	0.0112701682103909	0.115113769201079	0.411281467620129	0.680866157059142	0.92218811484805	1.22728161171211	985	819	937	1000	902	965	963
chr10.1918.4	CATTGCTACCTAATACAGTA	+	chr10	63348811	63348830	chr10.1918	714.612145720446	0.00564051736865717	0.115468163517031	0.207215460560508	0.835841593565927	0.963835690145436	1.16431155760186	894	618	701	673	754	732	663
chr10.1918.5	GCTACCTAATACAGTAGGGA	+	chr10	63348815	63348834	chr10.1918	905.116446151732	-0.0101462711818508	0.109787112742925	-0.366804116859881	0.713765136563779	0.926099449235716	1.25399806700814	1018	894	849	942	927	992	741
chr10.1918.2	CTACCTAATACAGTAGGGAA	+	chr10	63348816	63348835	chr10.1918	657.67900067696	0.00634006186863631	0.148656221321883	0.253152448397135	0.800150410517569	1	0.981769745189811	796	492	628	747	913	540	561
chr10.1918.9	GGCCCCTTCCCTACTGTATT	-	chr10	63348822	63348841	chr10.1918	910.196006171457	-0.0300006685080884	0.101525327460926	-1.0223344813818	0.306622618618581	0.79354325890296	1.22783675295736	1113	865	840	996	1007	780	820
chr10.1918.10	GGTCTCCCTGGCCTGGCACG	-	chr10	63348843	63348862	chr10.1918	1331.77904025169	-0.0512257163187397	0.102554880769867	-1.62337375419653	0.104509531762499	0.587588129617795	1.46314577087856	1906	1173	1184	1473	1219	1345	1139
chr10.1919.2	GTCTACCACCAGCCAAAAAA	+	chr10	63352426	63352445	chr10.1919	287.18209980521	0.0115139793056255	0.179963610976426	0.497279902468916	0.618991682184046	1	0.750195299180246	291	265	256	319	327	340	225
chr10.1919.8	AAATGGTAGTGTGTGCAGGT	+	chr10	63352443	63352462	chr10.1919	974.378408757821	0.0380263991907746	0.106889292617439	1.27376934829596	0.202745171122197	0.720697673164882	1.25399806700814	1156	727	903	1037	1227	916	933
chr10.1919.9	CCATGGCAGTTGTGTGTCCA	-	chr10	63352485	63352504	chr10.1919	689.456127205979	0.0096453803352421	0.130696870971288	0.365974674852131	0.714383973138434	1	0.879416008220563	754	576	593	848	706	647	729
chr10.1919.3	CACACAACTGCCATGGCTTA	+	chr10	63352489	63352508	chr10.1919	531.976509478128	-0.0460305294685004	0.141137674020267	-1.60059674437582	0.109466263817285	0.655934929365316	1.00618909619994	737	412	547	633	493	532	422
chr10.1919.5	AATGACAGCAGTAGAGGTCT	+	chr10	63352552	63352571	chr10.1919	252.756758197772	-0.0432339203358211	0.219495201008071	-1.77044119759443	0.076653671911844	0.680826570783825	0.602519809955349	322	241	260	323	287	242	124
chr10.1919.6	GCAGTAGAGGTCTTGGCTCC	+	chr10	63352559	63352578	chr10.1919	233.741441434057	0.0115017567241335	0.20117430834079	0.525220897778058	0.599429639101074	1	0.60895284174792	260	204	210	246	331	196	207
chr10.1919.10	TGGCTCCTGGTAAATGCATT	+	chr10	63352572	63352591	chr10.1919	782.840272368233	0.0214647796886788	0.15139388748373	0.839564176303706	0.40115279219965	0.84446706976417	1.18566922174653	991	600	591	923	880	1012	580
chr10.1919.1	AATAGCCTAATGCATTTACC	-	chr10	63352580	63352599	chr10.1919	804.832966125128	0.0365884506830927	0.125135014511947	1.27792669128231	0.201275275813525	0.722437668921428	1.23170633397031	874	668	810	749	837	989	725
chr10.1919.11	GTAAATGCATTAGGCTATTT	+	chr10	63352581	63352600	chr10.1919	642.332851790643	0.00727555846840924	0.152925768156333	0.293657592744767	0.769019562284313	0.979255773947971	1.01261526353951	640	678	554	678	815	695	463
chr10.1919.7	ATGTGGTGTCTTACATGTCA	+	chr10	63352615	63352634	chr10.1919	674.090278295364	-0.020063266189629	0.151124136828838	-0.787167473973911	0.431183834919884	0.881676200763908	1.01261526353951	681	644	679	810	633	541	722
chr10.1920.9	TCTATAAACAGCCCAGGAAC	-	chr10	63372334	63372353	chr10.1920	319.777771311879	0.032720010710683	0.186062209451306	1.33522465614437	0.181802829413844	0.807451943236272	0.6717713148625	369	214	320	305	369	296	377
chr10.1920.10	TCTGTTTCTATAAACAGCCC	-	chr10	63372340	63372359	chr10.1920	337.437207900513	-0.00899766814000008	0.163429454719199	-0.373028732445995	0.709127059472061	1	0.815005937114997	355	340	308	384	360	299	321
chr10.1920.8	TGGACACATCTGTGCTACAC	-	chr10	63372387	63372406	chr10.1920	806.66658060201	-0.0252848081366784	0.120764933104584	-0.907052765524051	0.36437889467543	0.809650452803104	1.32880162424384	927	705	837	912	989	731	606
chr10.1920.2	TTGGACACATCTGTGCTACA	-	chr10	63372388	63372407	chr10.1920	588.587227956839	0.0245643197937506	0.128359201464179	0.898777614096315	0.368771126212609	0.856302068804505	1.01261526351379	684	465	539	630	593	608	623
chr10.1920.7	GGGACCTGTGACTTTGATTT	-	chr10	63372407	63372426	chr10.1920	387.804291089951	0.00760705293683758	0.180600883733589	0.331072287207245	0.740589883942749	1	0.815005937114997	379	430	313	408	399	465	321
chr10.1920.6	AATCAAAGTCACAGGTCCCA	+	chr10	63372408	63372427	chr10.1920	502.28799424393	-0.0176781055072174	0.137778819057048	-0.673730559912242	0.500482629284965	0.909601049416355	0.981769745189811	526	457	507	598	517	523	406
chr10.1920.1	ATCAAAGTCACAGGTCCCAT	+	chr10	63372409	63372428	chr10.1920	541.651940029875	0.00331184481138008	0.157727907127139	0.135851436815489	0.891938727251858	1	1.00618909619994	579	394	551	671	666	583	398
chr10.1920.3	GATTTATGATAGTCAAAGTG	+	chr10	63372459	63372478	chr10.1920	585.428996626334	-0.0263481906722926	0.136231778802321	-0.977615273501043	0.328264640388797	0.845657671667807	0.963459854567594	699	440	594	757	613	562	484
chr10.1920.5	ATTTATGATAGTCAAAGTGT	+	chr10	63372460	63372479	chr10.1920	804.791745530518	0.0389248638126918	0.123869848536209	1.34415554981017	0.178898092081429	0.703726120290624	1.22086301905874	842	649	741	876	1048	911	628
chr10.1920.4	GTCAAAGTGTGGGATGGTGC	+	chr10	63372470	63372489	chr10.1920	918.981007794879	0.00511782960572201	0.109213251804905	0.185703921231881	0.852676953114933	0.952627377653907	1.25399806700814	1152	798	828	951	1137	934	718
chr10.317.1	AGGCACGTTAGGACAACGCA	-	chr10	6341394	6341413	chr10.317	905.502907108577	0.0267024805946016	0.12814684997293	0.970509929631601	0.331792377859715	0.803595583762996	1.25399806700814	934	737	862	1003	942	823	1043
chr10.317.2	GAGGCACGTTAGGACAACGC	-	chr10	6341395	6341414	chr10.317	988.115289672516	-0.031552092762759	0.102628583791236	-1.07194340227343	0.283745454161573	0.761880447872421	1.37430140652817	1178	827	968	1189	1094	981	762
chr10.317.4	GTCCTAACGTGCCTCCTTGC	+	chr10	6341400	6341419	chr10.317	1636.38097069147	0.0345704708145421	0.0866930996530334	1.14231393474762	0.253323551088629	0.747792284496139	1.33556585296483	1848	1406	1441	1770	2109	1629	1378
chr10.317.3	TACCTGCAAGGAGGCACGTT	-	chr10	6341405	6341424	chr10.317	1130.9691267088	0.0426402759397943	0.09825185039488	1.38626596402619	0.165665705752242	0.685824568816863	1.26053323552725	1359	943	996	1126	1147	1262	1131
chr10.317.5	GTGCCTCCTTGCAGGTAGCA	+	chr10	6341408	6341427	chr10.317	341.489904872532	-0.0123303501043138	0.176739943434686	-0.527157516018136	0.598084208285983	0.99321834896359	0.754226630160853	423	334	356	305	373	274	332
chr10.317.6	CAGCCATGCTACCTGCAAGG	-	chr10	6341414	6341433	chr10.317	1081.49138365387	-0.0482583023414835	0.0977179123617716	-1.53612113629976	0.124508673308632	0.615649164441378	1.46314577087856	1267	1074	1053	1179	1198	1032	824
chr10.16.1	GGAAAGTTCAACCGAATCTG	+	chr10	634428	634447	chr10.16	407.302719375894	0.0529676486935949	0.152830574293291	1.82040785857336	0.0686969165665536	0.626871237844839	0.754226630160853	426	302	359	434	437	519	392
chr10.16.6	CCGGCAGGGACCCAAGCCGC	-	chr10	634463	634482	chr10.16	436.154151420728	0.0318246764535324	0.204643989130849	1.35835732052924	0.174350329978694	0.777976657311506	0.76768933611677	533	295	326	498	525	647	291
chr10.16.5	CTGGTGTCACTTTCCCGGCA	-	chr10	634477	634496	chr10.16	572.053162599086	0.01338613796699	0.172861317671381	0.565201832187864	0.571936490620056	0.925068719968478	1.01261526351379	798	493	477	510	830	447	516
chr10.16.3	TTACTGTCCTGATAGGGCCC	-	chr10	634496	634515	chr10.16	946.172601911484	0.048985225704243	0.110204371614894	1.58494839990557	0.112978058532467	0.625877190474043	1.24824758161565	1086	824	824	910	955	1135	917
chr10.16.10	CCCTATCAGGACAGTAACAG	+	chr10	634499	634518	chr10.16	903.552258111215	0.0116263016113716	0.115089548002734	0.424044230304903	0.671533556728425	0.920047050848521	1.22783675295736	1141	769	835	889	1120	958	696
chr10.16.8	CAGGACAGTAACAGAGGTCC	+	chr10	634505	634524	chr10.16	294.448083811921	0.0197456971519026	0.189988947155742	0.857360293535851	0.39124579624744	0.922011075051582	0.706007597945251	279	272	232	352	389	322	234
chr10.16.7	AGTAACAGAGGTCCCGGCAG	+	chr10	634511	634530	chr10.16	432.954318788078	-0.019709458005716	0.177651711117027	-0.829466772570613	0.406840331270147	0.915239760797597	0.76768933611677	554	418	390	479	449	518	262
chr10.16.9	GGAGGCAAGTCCAAGCGCAG	+	chr10	634539	634558	chr10.16	510.179092998517	0.00913235940406386	0.15461223043026	0.369522741042358	0.711738125829695	1	0.873973480188695	563	341	509	640	594	525	444
chr10.16.4	AGTCCAAGCGCAGAGGCTCG	+	chr10	634546	634565	chr10.16	671.339493533785	-0.00355848599041181	0.121221806169871	-0.132593706245173	0.89451471015863	1	1.01261526353951	785	534	686	741	671	657	653
chr10.16.2	GGTCCACGAGCCTCTGCGCT	-	chr10	634552	634571	chr10.16	378.849226000879	0.020438576573156	0.152843426863349	0.804704341559118	0.420990313633212	0.911540221804458	0.815005937114997	468	328	295	402	428	365	390
chr10.1922.1	TGGCGAGAAATCACTCTACC	+	chr10	63510698	63510717	chr10.1922	401.401225489026	0.0191136729391458	0.200795879244089	0.854261642963719	0.392960034905724	0.892844628926797	0.860089344632361	365	479	310	364	515	348	417
chr10.1922.2	ATTGGCCTTGAGTGACAGCC	-	chr10	63510719	63510738	chr10.1922	618.222032672678	0.0115311825093238	0.141489485679843	0.448847813010063	0.653541444755969	0.944633678638689	1.01473786584663	730	487	622	632	785	677	451
chr10.1922.4	CTTCACAGAGTTGATTGAGC	+	chr10	63510803	63510822	chr10.1922	368.847615016186	-0.0317579464120367	0.147726353557544	-1.18986022982972	0.23410133202208	0.816902055272839	0.818396262404137	457	371	350	396	387	353	288
chr10.1922.8	ACAGAGTTGATTGAGCTGGG	+	chr10	63510807	63510826	chr10.1922	436.022003639398	0.0290796420116252	0.169958512973721	1.16159247941449	0.245401038373274	0.854993518598824	0.680203041762671	422	379	425	426	435	419	531
chr10.1922.5	TTGAGCTGGGTGGAAAGTCC	+	chr10	63510817	63510836	chr10.1922	398.448231810206	-0.00792255217580118	0.155584175166768	-0.321887875633252	0.747537638612637	1	0.754226630160853	444	366	377	454	468	422	286
chr10.1922.6	GCCAGGCCATCTCATCCACC	-	chr10	63510838	63510857	chr10.1922	258.560128129749	0.00378325913834219	0.2348588130811	0.190166443122712	0.849178705774629	1	0.603591931239256	374	238	201	235	372	274	156
chr10.1922.7	GGGAGCAGCACAGGCAATAC	+	chr10	63510887	63510906	chr10.1922	565.234357206688	-0.0194542920781482	0.142115714200367	-0.746706041058314	0.455241022396663	0.895217245359943	0.981769745189811	744	439	567	639	679	456	490
chr10.1922.9	GGAGCAGCACAGGCAATACA	+	chr10	63510888	63510907	chr10.1922	574.118823816583	0.018638977001783	0.152006053583941	0.735639819054935	0.461949923031384	0.927564728340941	0.804286460637113	578	488	529	653	534	570	662
chr10.1922.3	AGTGAGTGGTCTAGTACAGC	+	chr10	63511051	63511070	chr10.1922	959.469342277842	-0.00428875945309853	0.116591756191305	-0.158075332175362	0.87439743827411	0.961843913614238	1.22783675295736	1032	945	827	1103	1162	819	871
chr10.1922.10	CTGGAGCTCGAGATCTGTGA	+	chr10	63511070	63511089	chr10.1922	937.309267183738	0.00487020503854261	0.115818369522729	0.179143297138815	0.857825185664978	0.944921643633927	1.32880162424384	1135	773	824	1079	1210	811	820
chr10.1923.2	TTAGAGTCAGTGCATCCTAA	+	chr10	63524388	63524407	chr10.1923	1595.42428047747	-0.0478476395233144	0.0891078568384008	-1.51137889992821	0.130691942090749	0.623877498092872	1.46314577087856	1824	1542	1579	1767	1557	1406	1521
chr10.1923.5	GGAAGAGTTCCTCTGTGACC	+	chr10	63524409	63524428	chr10.1923	194.989529850965	-0.0671986417525394	0.214946531808043	-2.29840224266041	0.0215389059959367	0.503519799683853	0.505170027665992	222	224	227	220	172	142	156
chr10.1923.7	AGAGTTCCTCTGTGACCTGG	+	chr10	63524412	63524431	chr10.1923	598.882742741855	0.0252607445045279	0.138550049444236	0.945767436588711	0.344267217907146	0.853575538815205	0.963459854567594	590	609	475	647	657	629	589
chr10.1923.3	AGCGGTCCTCCAGGTCACAG	-	chr10	63524421	63524440	chr10.1923	506.029579404997	0.0127775701291221	0.155747339374288	0.515750041610739	0.606028999082763	0.933940913406263	1.01261526351379	606	369	475	572	454	551	537
chr10.1923.6	GAGGGATGGAGCGGTCCTCC	-	chr10	63524430	63524449	chr10.1923	697.45243813255	-0.0176798863831707	0.106960563486471	-0.627817595645872	0.530123438015315	0.913130109175633	1.01473786584663	869	626	656	747	777	674	582
chr10.1923.10	CTCCACCCAACCACCAAGAA	+	chr10	63524458	63524477	chr10.1923	721.535536753206	0.0204127186690322	0.141259472185542	0.779903437967113	0.435447714695812	0.860553092993967	1.16431155760186	808	625	759	626	933	621	701
chr10.1923.9	CTTTCTTGGTGGTTGGGTGG	-	chr10	63524460	63524479	chr10.1923	596.080015617175	0.0539178091726822	0.136646497244324	1.79137764759491	0.0732327133876702	0.597829787026152	0.963459854567594	747	422	520	579	692	738	529
chr10.1923.8	TTCCTTTCTTGGTGGTTGGG	-	chr10	63524463	63524482	chr10.1923	1099.36174482046	0.0357531496306476	0.103998752362795	1.20094184126314	0.229773762247755	0.722547062289052	1.40496776788468	1109	914	983	1292	1199	1241	1003
chr10.1923.4	TTCAAGCTTTAGTAAACCTT	-	chr10	63524516	63524535	chr10.1923	537.940245679611	0.0022645680522816	0.155834203685174	0.0924462447510916	0.926343498712521	1	0.963459854567594	741	413	499	548	659	424	534
chr10.1923.1	GTTCAAGCTTTAGTAAACCT	-	chr10	63524517	63524536	chr10.1923	442.075573139758	-0.00268515634382269	0.181119287862168	-0.117505942843041	0.906459134963069	1	0.76768933611677	569	396	389	464	653	356	323
chr10.1924.9	TACATTCTAAATGAGATCCC	-	chr10	63525275	63525294	chr10.1924	547.029075691877	-0.00617596921392913	0.147261941477263	-0.245700292198872	0.805914245987908	0.996727998218612	1.00618909619994	679	434	545	600	508	654	445
chr10.1924.10	TTATCCTATCTTCCAACACA	+	chr10	63525421	63525440	chr10.1924	582.300100104941	-0.0787681534239465	0.146265195802347	-2.32898939141944	0.0198596277116653	0.40462741624296	0.897027188157665	672	593	601	724	661	404	453
chr10.1924.4	ATAGCATGTCTGCTATGAAC	-	chr10	63525479	63525498	chr10.1924	661.109965302176	-0.0582007805639199	0.117156803312284	-1.83436273749973	0.06660016702989	0.573485879957283	1.01473786584663	867	587	602	822	707	577	530
chr10.1924.1	ATAGCAGACATGCTATACAT	+	chr10	63525483	63525502	chr10.1924	606.959071693918	-0.0196104432553873	0.165457925430002	-0.799822537558121	0.423813623205875	0.878852304263559	1.01261526351379	861	592	460	675	676	430	607
chr10.1924.6	CACAGCTATGTCTGCAAAAC	+	chr10	63525557	63525576	chr10.1924	706.891235601485	0.0237421398979512	0.118215390212724	0.850418664196791	0.39509236302547	0.846939345812547	1.14990355349946	850	573	568	819	762	724	702
chr10.1924.2	CATAAAAAACGTGGTTATGA	-	chr10	63525664	63525683	chr10.1924	417.391691316468	-0.0111988414446888	0.143911302051887	-0.438951213163808	0.660696887069974	1	0.680203041762671	491	382	383	473	396	452	363
chr10.1924.5	TTGAAAAAGGCCTAAGGACT	+	chr10	63525757	63525776	chr10.1924	598.381720619463	-0.00138210111201133	0.169535193200562	-0.0586136086187847	0.953259871209276	1	1.01473786584663	738	376	552	812	549	653	566
chr10.1924.3	AGGCCTAAGGACTTGGTACA	+	chr10	63525764	63525783	chr10.1924	638.956880723124	-0.0379813969251857	0.131148837784975	-1.33730638882458	0.181122646426382	0.746232514537484	0.963459854567594	703	631	647	733	702	500	574
chr10.1924.8	TCTCCTTGTACCAAGTCCTT	-	chr10	63525770	63525789	chr10.1924	508.803254864725	0.011646312508141	0.129341657243152	0.439211573891736	0.660508239513326	0.950964219466334	0.981769745189811	555	433	474	571	620	507	434
chr10.1924.7	AGAGAGTCTGTTATTCTGGC	-	chr10	63525824	63525843	chr10.1924	643.442527338594	0.00855224388919374	0.128521835214132	0.323129762572133	0.746596971001835	0.940092138187086	1.19664990144741	750	493	616	736	623	713	607
chr10.1925.7	GATCCTCGGCTGCCAGGAAA	+	chr10	63539841	63539860	chr10.1925	300.939846732219	-0.0385908775136335	0.197189665767897	-1.56276191478973	0.118108605303956	0.716337502382922	0.750195299180246	374	257	319	389	363	267	174
chr10.1925.2	GGAGGTGTCCAAACAACCTA	-	chr10	63539977	63539996	chr10.1925	637.860219475753	0.00608310152275159	0.139558589844711	0.237053600960402	0.812615207534073	1	0.963459854567594	830	528	591	632	568	691	651
chr10.1925.9	TAGGTTGTTTGGACACCTCC	+	chr10	63539977	63539996	chr10.1925	452.282252753698	-0.0290072344444881	0.145819597537453	-1.09254279604864	0.274594590546038	0.877156899997703	0.66300521798674	583	420	473	446	408	453	398
chr10.1925.5	CAGACTCCGCCTGTCAGTTT	+	chr10	63540027	63540046	chr10.1925	473.593985000334	0.0158562409297496	0.162966881300576	0.648552105708502	0.516627921195636	0.914248344799877	0.981769745189811	583	442	403	436	466	435	554
chr10.1925.8	ATGGGAGGTCCTAAACTGAC	-	chr10	63540039	63540058	chr10.1925	933.748077905366	-0.0279583469870697	0.115149565494266	-0.983167255227229	0.325525127809893	0.800412461825321	1.25399806700814	1280	878	838	944	883	858	904
chr10.1925.4	ATTAACAGCCCAGAAACGGG	+	chr10	63540060	63540079	chr10.1925	513.534499149764	0.0364117166542243	0.143647019583516	1.32696129482461	0.184521486480086	0.746170544531034	0.981769745189811	556	445	457	507	704	560	404
chr10.1925.6	CCCAGAAACGGGTGGCTCTC	+	chr10	63540068	63540087	chr10.1925	792.370526550718	0.00187755385002181	0.122506720983179	0.0702130443932455	0.944024092025586	0.994555432711929	1.18566922174653	962	735	766	741	757	891	715
chr10.1925.3	CCAGAGAGCCACCCGTTTCT	-	chr10	63540071	63540090	chr10.1925	277.288154207957	0.00267878767760339	0.238120663364208	0.135826726948371	0.891958261811017	1	0.602519809955349	319	271	226	299	201	409	222
chr10.1925.10	GACCACATCTGGATGTTTAG	-	chr10	63540232	63540251	chr10.1925	448.112382244038	-0.0121127883476218	0.186227837274525	-0.531321780601407	0.595195814645338	1	0.66300521798674	527	409	410	530	373	351	537
chr10.1925.1	GACTGTCTGAGCTTACCATC	+	chr10	63540292	63540311	chr10.1925	1504.98812703684	-0.024632680633557	0.0793008770590957	-0.840098313272809	0.400853265761931	0.814033720880876	1.42651001742541	1764	1465	1399	1592	1614	1427	1332
chr10.1926.9	ACATGCATGGAGCCCACTGG	-	chr10	63541825	63541844	chr10.1926	1370.33702769264	-0.0252638842994296	0.0914924960719885	-0.862166395291532	0.38859595905348	0.815005119560555	1.37430140652817	1601	1180	1345	1581	1610	1187	1182
chr10.1926.1	CTCTTATTAGGCCACATGCA	-	chr10	63541838	63541857	chr10.1926	658.243294619164	-0.000890891733749708	0.313442914751725	-0.0533807254000987	0.957428562216682	1	0.981769745189811	749	652	570	710	808	860	322
chr10.1926.10	CTTCTTAGTGTAATGGGTAT	-	chr10	63541877	63541896	chr10.1926	575.01724552834	-0.0527866860254535	0.151362656370522	-1.81113352881519	0.070120184538451	0.619624356547048	0.804286460637113	721	570	560	671	429	520	562
chr10.1926.7	TACCCATTACACTAAGAAGT	+	chr10	63541878	63541897	chr10.1926	1079.17105927042	0.0394856789388815	0.102863775992502	1.3070427266556	0.191198200887502	0.709738516212968	1.26053323552725	1119	906	1003	1174	1399	1096	923
chr10.1926.3	ACCCATTACACTAAGAAGTG	+	chr10	63541879	63541898	chr10.1926	891.216290259886	-0.000840656283893522	0.11941689687546	-0.0312168834345035	0.975096575442421	0.993726721614604	1.22783675295736	1051	736	869	980	1132	896	658
chr10.1926.4	GCCCCACTTCTTAGTGTAAT	-	chr10	63541883	63541902	chr10.1926	727.173582902139	0.0217990775869044	0.149307020446165	0.847250214357751	0.396855670048505	0.869656678976632	1.00386815468602	793	610	639	805	950	543	787
chr10.1926.8	AGCCCCACTTCTTAGTGTAA	-	chr10	63541884	63541903	chr10.1926	797.815847536133	-0.0242691067186662	0.129106378188897	-0.890306528898464	0.373301316361664	0.832872748163857	1.18566922174653	872	727	768	979	679	854	723
chr10.1926.5	AGTGGAACTACCCATGAAAC	-	chr10	63542039	63542058	chr10.1926	633.327496276678	0.0660613077221744	0.142908936880579	2.08465949081006	0.0371002202248336	0.479519880634552	1.01261526353951	679	463	592	613	903	557	665
chr10.1926.2	CATGGGTAGTTCCACTTATC	+	chr10	63542043	63542062	chr10.1926	515.024573016025	0.00443176347044221	0.147173349165814	0.176489129071732	0.859909688378604	1	0.873973480188695	544	392	494	653	522	512	511
chr10.1926.6	GTAGTTCCACTTATCTGGCT	+	chr10	63542048	63542067	chr10.1926	512.422647335561	-0.0694986354461379	0.1414318919187	-2.14917768769753	0.031620317279092	0.461735456056715	0.975452809867646	597	434	559	680	499	417	431
chr10.1927.9	CGCAGGGGTTACATAGTGGG	-	chr10	63544202	63544221	chr10.1927	576.631958638714	-0.00703758530568412	0.124325026237638	-0.263560300972092	0.792118752347762	1	0.963459854567594	747	495	549	585	624	524	548
chr10.1927.4	TATCGCAGGGGTTACATAGT	-	chr10	63544205	63544224	chr10.1927	682.67833162834	-0.00652525984120988	0.122348641378434	-0.243326377583856	0.807752571978769	0.995264841043189	1.01261526353951	776	551	696	779	789	595	632
chr10.1927.1	TTATCGCAGGGGTTACATAG	-	chr10	63544206	63544225	chr10.1927	1104.67824031361	-0.00856856644713383	0.0917156414289717	-0.302721565456011	0.762102061617391	0.9164290729881	1.42651001742541	1313	1051	966	1198	1265	1036	968
chr10.1927.5	AGTCTGCAGATCTTATCGCA	-	chr10	63544218	63544237	chr10.1927	408.856650451542	0.00984085660777014	0.159709773700193	0.403394136911716	0.686658299266441	1	0.531781056892398	486	324	361	469	372	478	393
chr10.1927.2	TAGTCTGCAGATCTTATCGC	-	chr10	63544219	63544238	chr10.1927	369.205833851566	-0.0111939571126327	0.177051551305293	-0.479971332235017	0.631247777818637	1	0.754226630160853	426	267	436	410	368	403	295
chr10.1927.10	TATAAGGAGGGATCTTGCAA	-	chr10	63544249	63544268	chr10.1927	541.355310044841	0.0291808881255254	0.144067320243171	1.09370924140666	0.274082519867422	0.808616374961622	1.00618909619994	572	469	500	547	510	589	599
chr10.1927.6	CCCTCCTTATAGCTACTGTA	+	chr10	63544258	63544277	chr10.1927	704.562424394294	-0.0149017146431916	0.123432299907002	-0.550989912499019	0.58164058966983	0.906411623208813	1.16431155760186	774	711	584	846	777	678	596
chr10.1927.8	CCATACAGTAGCTATAAGGA	-	chr10	63544261	63544280	chr10.1927	528.487222798406	-0.00859904226057329	0.144381031465603	-0.338626093988895	0.734891422637848	0.980623861257296	0.963459854567595	660	464	453	615	470	601	468
chr10.1927.3	GCCATACAGTAGCTATAAGG	-	chr10	63544262	63544281	chr10.1927	325.456809111073	-0.0264884327830374	0.163003336496088	-1.05039745865352	0.293535413590112	0.867965457099359	0.750195299180246	460	265	325	352	321	312	273
chr10.1927.7	AGGGCCATACAGTAGCTATA	-	chr10	63544265	63544284	chr10.1927	487.459702859104	-0.0729608416171369	0.131907652230205	-2.19039962296379	0.028495267349578	0.445341437761473	0.981769745189811	646	464	497	544	428	440	417
chr10.1928.4	TAGGCGGGATGGCATTTATT	-	chr10	63546494	63546513	chr10.1928	285.218132829335	0.0107191983021731	0.209030924610506	0.500200208698193	0.616934111427189	1	0.602519809955349	318	305	238	252	253	371	257
chr10.1928.1	AAATGCCATCCCGCCTATAT	+	chr10	63546497	63546516	chr10.1928	567.914456626828	0.0116456876786788	0.123211526173927	0.43264697617585	0.665271256343641	0.955433574937046	0.963459854567594	675	463	573	562	641	571	520
chr10.1928.2	AATATCCTATATAGGCGGGA	-	chr10	63546505	63546524	chr10.1928	282.372879843025	-1.43593630430589e-05	0.183006822364869	-0.000631994941677596	0.999495741027098	1	0.668558914970216	377	222	229	335	276	280	282
chr10.1928.3	GGGCTGATTGAGCCCGATCC	+	chr10	63546540	63546559	chr10.1928	598.942213202596	-0.0049033565675509	0.194074397881539	-0.2218902216323	0.824399342809602	1	0.963459854567594	800	520	494	675	399	800	536
chr10.1928.12	TTGTCATCTTTGCCTGGATC	-	chr10	63546555	63546574	chr10.1928	396.858294107092	-0.00535610861042767	0.22267886637729	-0.260857995031485	0.794202018663152	1	0.818396262404137	412	324	406	498	574	412	201
chr10.1928.6	TTCGCTTTGTCATCTTTGCC	-	chr10	63546561	63546580	chr10.1928	530.263738989015	-0.00881743512165324	0.159230679409049	-0.361460676677184	0.717755096096775	1	0.873973480188695	639	553	498	489	619	581	362
chr10.1928.8	AAAGTGAGCAAATTTACCTC	-	chr10	63546654	63546673	chr10.1928	741.381092432366	-0.0175737296992105	0.113733450974657	-0.632524694647463	0.527044077194542	0.912260181927374	1.01473786584663	829	631	741	875	734	714	693
chr10.1928.10	TTTCTGCCTGGGTTTCAGAT	+	chr10	63546677	63546696	chr10.1928	926.66682973612	0.00786558105956079	0.109577271417747	0.284965805068225	0.77567033980416	0.941969818403459	1.22728161171211	1065	751	826	1107	928	928	928
chr10.1928.5	GCAGGGCCGATCTGAAACCC	-	chr10	63546686	63546705	chr10.1928	606.77244979687	0.109651315025631	0.122626465939663	2.73539061710674	0.00623062901330874	0.244961543117652	0.963459854567594	625	510	530	543	689	735	624
chr10.1928.9	AAATCAACTCTGAGAGGCCC	+	chr10	63546717	63546736	chr10.1928	322.324923062904	0.0357249890987906	0.169410877041307	1.3847691196776	0.166123076216907	0.791850323927501	0.6717713148625	344	258	294	321	412	286	353
chr10.1929.6	AACTGCCATCGGAAGAGCAG	-	chr10	63555347	63555366	chr10.1929	444.2975675433	-0.128562448859853	0.151400183342245	-2.92949098476409	0.00339517661601069	0.195289956652611	0.833426578435963	596	475	424	543	397	310	387
chr10.1929.1	TGCTCTTCCGATGGCAGTTC	+	chr10	63555348	63555367	chr10.1929	441.296402068399	0.0342474565518958	0.178414411412104	1.3639306593131	0.172589390313447	0.765816077275051	0.815005937114996	449	398	394	409	428	418	575
chr10.1929.8	TCTATCAGCCTGTGACATTG	-	chr10	63555377	63555396	chr10.1929	1245.78017216509	-0.00635742891155663	0.0934839053175497	-0.225396502215906	0.821670832470577	0.933823643206929	1.37430140652817	1519	1122	1161	1300	1527	1144	1040
chr10.1929.9	ATGCGACTTGTGGTGGGTGA	-	chr10	63555413	63555432	chr10.1929	655.818534387647	0.0332725625291257	0.117476812638696	1.15632964248001	0.247546348011682	0.762284954127315	1.19664990144741	767	580	589	620	730	750	585
chr10.1929.3	CATGCGACTTGTGGTGGGTG	-	chr10	63555414	63555433	chr10.1929	580.10119116982	0.0540299040325952	0.140002861372653	1.80496537027179	0.0710801011881468	0.621984480460991	0.804286460637113	645	406	518	625	820	561	541
chr10.1929.5	TGGAGCATGCGACTTGTGGT	-	chr10	63555419	63555438	chr10.1929	700.84306707143	0.0436721167576534	0.120562843836676	1.47076810126565	0.141353841834659	0.695960340983498	1.01261526353951	705	577	656	752	914	733	608
chr10.1929.10	CTGGAGCATGCGACTTGTGG	-	chr10	63555420	63555439	chr10.1929	673.066790815877	-0.00335940790351366	0.119663191807253	-0.1247350312337	0.900733323058381	0.989331827468313	1.14990355349946	888	601	546	735	717	698	584
chr10.1929.2	TGGCTGGAGCATGCGACTTG	-	chr10	63555423	63555442	chr10.1929	758.950337349267	0.0555391698034493	0.133609085108092	1.82124144675317	0.0685701627189669	0.552908457603861	1.18566922174653	931	607	534	820	869	743	860
chr10.1929.7	CTTTATGAACTGGCTCTCCT	-	chr10	63555557	63555576	chr10.1929	601.781605310383	0.0653908257928305	0.129922734840578	2.03305313554857	0.0420471549974434	0.499008386985606	1.01473786584663	585	526	466	671	689	699	595
chr10.1929.4	AGTGCTCCCTAATCTCTTGT	+	chr10	63555575	63555594	chr10.1929	676.669965362605	0.0271842899801899	0.138198842230029	1.01090838017317	0.312060282749349	0.829029659120396	1.01473786584663	602	603	678	723	864	678	601
chr10.1931.1	ATGTTGACTCATCCTTCAAA	-	chr10	63571950	63571969	chr10.1931	292.738746353059	-0.00793186395222806	0.19388376735217	-0.35755191900952	0.720678665579722	1	0.668558914970216	431	238	271	289	314	336	206
chr10.1931.5	TTATGGTCAGTTTCTGAGAA	-	chr10	63571977	63571996	chr10.1931	765.533740078902	0.0221017899243391	0.107286458611001	0.777443862430534	0.436896942709526	0.88394472843443	1.01261526353951	876	668	746	736	845	784	728
chr10.1931.2	ACCATAAAAATATGAGTTAG	+	chr10	63571990	63572009	chr10.1931	410.796892843052	-0.00756423312794679	0.16448991229933	-0.315060736911492	0.752715538869048	1	0.815005937114997	403	378	430	470	454	452	302
chr10.1931.6	ATGAGTTAGAGGTAAATGTC	+	chr10	63572001	63572020	chr10.1931	304.427873999936	-0.008680638775317	0.228799992217858	-0.427156149668863	0.669265597858516	1	0.706007597945251	361	346	235	326	326	388	170
chr10.1932.2	TTAGACAGCAAGCTGTGTTG	-	chr10	63582797	63582816	chr10.1932	804.029423352386	-0.0569945130229648	0.10672119745527	-1.77674902851461	0.0756095416467092	0.562386669016901	1.23170633397031	988	711	790	972	849	779	604
chr10.1932.8	TTTAGACAGCAAGCTGTGTT	-	chr10	63582798	63582817	chr10.1932	801.913615800925	0.0269253879130898	0.128518313578351	0.978823559254425	0.327667166887948	0.791413640248116	1.32880162424384	863	616	807	848	763	879	848
chr10.1932.10	CTTGCTGTCTAAATAAATTG	+	chr10	63582805	63582824	chr10.1932	712.191222656766	0.0240656349005251	0.133556285988079	0.893000273620086	0.371857026137155	0.857696520609834	1.01261526353951	729	757	602	673	859	737	637
chr10.1932.9	ATAAATTGAGGTTCCAGAGA	+	chr10	63582817	63582836	chr10.1932	260.824720584748	-0.0180855207856352	0.203140796268071	-0.815718009536311	0.414661436189847	0.954418127929093	0.603591931239256	320	247	257	287	225	320	183
chr10.1932.6	CTCATACCACATTCTCCACG	+	chr10	63582893	63582912	chr10.1932	520.697233533087	0.0301081208471654	0.131150454771281	1.09040287611562	0.275535715482581	0.808442820003946	1.01261526351379	584	436	464	545	644	585	425
chr10.1932.4	ATACCACATTCTCCACGGGG	+	chr10	63582896	63582915	chr10.1932	474.185506702086	-0.0326800633190223	0.156906912235915	-1.24708423622568	0.212366612383576	0.770662102911948	0.975452809867646	670	401	424	567	404	521	378
chr10.1932.1	TCTTATCACCTACCACCCCG	-	chr10	63582911	63582930	chr10.1932	1058.46237913957	0.0181610490533895	0.0947711143527942	0.632900408231163	0.526798681211017	0.858492109397332	1.42651001742541	1180	963	965	1109	1295	1049	907
chr10.1932.5	TTCTAGACTAGATGGTCACA	-	chr10	63582943	63582962	chr10.1932	1048.42016978199	0.0151982483920966	0.137882588341205	0.582339561288223	0.560337982894227	0.864442604716913	1.46314577087856	1088	859	971	1242	1142	1358	750
chr10.1932.7	CCATCTAGTCTAGAATAATA	+	chr10	63582948	63582967	chr10.1932	475.253198928719	-0.0293919028655213	0.166841544392354	-1.16382266794113	0.244495883851595	0.793066208831927	0.981769745189811	500	414	510	610	393	421	480
chr10.1932.3	CCATATTATTCTAGACTAGA	-	chr10	63582951	63582970	chr10.1932	492.849136317427	0.0171629869615702	0.160798168879044	0.695838553763912	0.486529941768052	0.905232553315226	0.981769745189811	428	433	503	551	630	513	405
chr10.1933.5	AAACTGGGACCTACCAAATC	+	chr10	63590511	63590530	chr10.1933	454.369169284902	0.12284420752157	0.137179708112379	2.87793600551172	0.00400286331910487	0.21506639370208	0.815005937114996	491	330	392	419	543	576	452
chr10.1933.6	TGGGACCTACCAAATCAGGC	+	chr10	63590515	63590534	chr10.1933	1678.23132910999	0.0225574871580734	0.0997688686193431	0.782829154967615	0.433727444373102	0.818505513836786	1.50217807866452	1947	1189	1569	2013	1951	1596	1619
chr10.1933.8	TCGGCCTCTCATGAGTCTCC	-	chr10	63590564	63590583	chr10.1933	423.606816611848	-0.0321238932391769	0.202422991185827	-1.36253295436415	0.173029751419502	0.766306191845599	0.815005937114997	516	406	381	565	471	469	208
chr10.1933.10	TCTGTGACCTGGTGGCGGAA	-	chr10	63590708	63590727	chr10.1933	830.762017915365	0.00158327571209083	0.108562870213882	0.0574664879589362	0.95417360071014	0.99075968274951	1.21298521814395	958	815	782	797	902	820	761
chr10.1933.9	ACGCACATTCTGTGACCTGG	-	chr10	63590716	63590735	chr10.1933	699.534236661419	0.00204872290199403	0.120928582163455	0.0763265988552815	0.939159264737642	1	1.14990355349946	769	587	677	803	805	757	546
chr10.1933.3	TGATCGTATTTCTTGATCCC	+	chr10	63590815	63590834	chr10.1933	210.078430237306	-0.0506900813824925	0.267365905895797	-2.08624257099741	0.0369566558255781	0.581226787607128	0.538438478639805	261	204	236	289	270	96	137
chr10.1933.7	GATCGTATTTCTTGATCCCA	+	chr10	63590816	63590835	chr10.1933	249.875437642574	-0.00797469927229764	0.190993322789497	-0.356717558405869	0.721303259492269	1	0.603591931239256	351	240	220	230	279	249	201
chr10.1933.4	AAGTGAAGACACGACTGATT	+	chr10	63590860	63590879	chr10.1933	544.091178840455	-0.0298171759671143	0.131635271138856	-1.08213978213982	0.27919042110865	0.815979577346592	0.981769745189811	687	524	553	534	529	495	502
chr10.1933.1	TGAAGACACGACTGATTAGG	+	chr10	63590863	63590882	chr10.1933	699.731360328579	0.0548686536563947	0.158190943064915	1.88406829592966	0.0595557380135719	0.578814833734753	0.879416008220563	852	651	492	601	676	788	843
chr10.1933.2	AGACACGACTGATTAGGTGG	+	chr10	63590866	63590885	chr10.1933	587.379702804959	-0.00505962331477222	0.144740878394545	-0.200085204998016	0.841413944105728	1	0.981769745189811	588	463	611	742	677	527	532
chr10.1934.8	CGTGGCCTAGACAAGGCCAG	-	chr10	63594941	63594960	chr10.1934	1074.08806334753	0.0656408578428769	0.0975127225045994	1.95560973642116	0.0505111450557532	0.471009713136525	1.46314577087856	1206	865	1036	1006	1328	1164	971
chr10.1934.2	GCCTTGTCTAGGCCACGGCC	+	chr10	63594944	63594963	chr10.1934	656.396696453236	-0.00611624295284024	0.145892295187481	-0.242432808613259	0.808444814868524	0.994827118098061	1.01473786584663	739	608	598	749	777	745	432
chr10.1934.9	TCCTGGCCGTGGCCTAGACA	-	chr10	63594948	63594967	chr10.1934	1623.57247990283	-0.00733973750836114	0.082205859660191	-0.259399235745796	0.795327219325775	0.918975357637728	1.46314577087856	1899	1523	1513	1692	1623	1734	1437
chr10.1934.11	CACGGCCAGGAGCACTAGGG	+	chr10	63594957	63594976	chr10.1934	929.072596461689	0.15251971290959	0.108454827916396	3.20793079884509	0.00133693663392113	0.089653586002908	1.25399806700814	978	713	784	910	1033	1012	1090
chr10.1934.3	ACGGCCAGGAGCACTAGGGA	+	chr10	63594958	63594977	chr10.1934	538.094112685341	0.00943252747251693	0.133749732764761	0.360800233701381	0.718248788083494	0.960977726578142	1.01261526351379	668	457	537	494	567	540	524
chr10.1934.6	GAACCTGTAGCTCAGCTAAG	+	chr10	63595030	63595049	chr10.1934	412.778356221508	-0.0242409971291616	0.170427877055327	-0.987061389766577	0.323612544261371	0.903084091613823	0.66300521798674	517	407	433	395	420	305	418
chr10.1934.5	AAGTTGCAACAACAAACACC	-	chr10	63595061	63595080	chr10.1934	277.478656304009	-0.0127133022630524	0.176819140241109	-0.54324056965739	0.586964177050611	1	0.539701841035962	309	287	279	274	287	281	229
chr10.1934.13	AGAACAATACATTAAGACTC	+	chr10	63595083	63595102	chr10.1934	430.609206868162	0.0230468966048325	0.164760797189472	0.928711614824669	0.353038559827111	0.884654158700332	0.815005937114996	493	349	401	429	412	574	374
chr10.1934.1	GAACAATACATTAAGACTCG	+	chr10	63595084	63595103	chr10.1934	228.330311853156	0.0115984464495307	0.224050773339548	0.560747286861444	0.574969826310189	1	0.538438478639805	317	169	202	216	243	187	278
chr10.1934.12	AAGACTCGGGGCAGAAAATC	+	chr10	63595096	63595115	chr10.1934	334.360563591056	0.000628178783171625	0.170571106355391	0.0267198431213461	0.978683186259834	1	0.818396262404137	359	282	357	353	413	282	308
chr10.1935.4	TTCCCCCAACCAAAATCACT	-	chr10	63621193	63621212	chr10.1935	999.983777655223	0.00216965387394946	0.121091383976543	0.0808600964667484	0.935553214413403	0.952785396463015	1.37430140652817	1266	757	970	1090	937	1171	878
chr10.1935.10	TGACACACCCAGCAGTGGGC	+	chr10	63621219	63621238	chr10.1935	1050.18274190345	0.0573282910780552	0.0909529663141627	1.75165101983955	0.0798338338963158	0.553611925471827	1.37430140652817	1177	855	918	1126	1177	1182	975
chr10.1935.14	GCACTCTTTGGCTTTAGTTT	-	chr10	63621253	63621272	chr10.1935	249.751202802954	0.00245569269649866	0.232039116557277	0.122696481553883	0.90234745012806	1	0.60895284174792	237	259	207	295	253	339	166
chr10.1935.13	AAGAGTGCATCACATTCTCC	+	chr10	63621265	63621284	chr10.1935	433.864283893647	-0.0728242372926092	0.142677838805705	-2.2156560280804	0.026715068539383	0.490591945279553	0.680203041762671	515	443	457	501	446	337	354
chr10.1935.8	TTGAAGCAATTATTGTCGCC	-	chr10	63621286	63621305	chr10.1935	226.861430301222	0.00197221944970897	0.211883794125125	0.0936845972487897	0.925359706073624	1	0.538438478639805	271	177	217	257	321	183	187
chr10.1935.1	CTTGAAGCAATTATTGTCGC	-	chr10	63621287	63621306	chr10.1935	343.72239455069	-0.0021126549287925	0.153271303155534	-0.0856412973373057	0.931751568510519	1	0.818396262404137	436	311	300	361	388	313	320
chr10.1935.5	CGACAATAATTGCTTCAAGA	+	chr10	63621288	63621307	chr10.1935	275.658458905873	-0.00734591827237363	0.196488780249773	-0.333683690405473	0.738618258044151	1	0.539701841035962	285	306	232	309	347	241	220
chr10.1935.9	ATGCAAAGAGACTTGTGCTT	+	chr10	63621336	63621355	chr10.1935	343.051130407518	0.00307441421862439	0.226387602477044	0.151423311402253	0.879641801642141	1	0.733644397031532	515	246	304	340	324	494	225
chr10.1935.15	CCCACCTGAGCCTCAGATTG	+	chr10	63621428	63621447	chr10.1935	1611.14417563537	-0.0144953039565544	0.0858017631793158	-0.506306564659809	0.612641455274214	0.874644299366472	1.50217807866452	1946	1456	1460	1782	1606	1492	1600
chr10.1935.12	GCCTCAATCTGAGGCTCAGG	-	chr10	63621432	63621451	chr10.1935	503.778787460501	0.00144205997023594	0.174572888506426	0.0620104754371112	0.95055448986516	1	0.975452809867646	621	480	410	534	411	479	593
chr10.1936.5	ACTCGGAGCAAGTGATCCCC	-	chr10	63656687	63656706	chr10.1936	715.481975821305	0.00367297788309171	0.112669824000211	0.134296647519777	0.89316800412113	0.982543730575161	1.16431155760186	809	576	664	857	801	718	633
chr10.1936.6	TATACGGGTCATTGCTTTCC	-	chr10	63656897	63656916	chr10.1936	583.152599885485	-0.0188900525558999	0.1246292027824	-0.6948461518974	0.487151721726105	0.90835818813643	0.963459854567594	708	479	621	625	602	547	529
chr10.1936.3	AAGCAATGACCCGTATAACC	+	chr10	63656900	63656919	chr10.1936	886.092471428855	0.0571979234201431	0.113131565801427	1.79897321500569	0.0720229177904397	0.555265170973293	1.22783675295736	1084	636	824	863	1136	889	846
chr10.1936.1	GAGGATCAACCGGGTTATAC	-	chr10	63656912	63656931	chr10.1936	250.009954748432	0.0392007756163778	0.190930503326739	1.56242915452658	0.118186923389332	0.75337233530061	0.602519809955349	255	184	204	286	261	289	279
chr10.1936.2	GGCGGGTGGCGTTATTAATA	-	chr10	63656993	63657012	chr10.1936	368.824734693899	0.00773653436178415	0.171135410887861	0.328095274264309	0.742839627001531	1	0.818396262404137	481	308	365	324	378	441	307
chr10.1936.9	CCGCCGCTCACGATGGCGCC	+	chr10	63657014	63657033	chr10.1936	661.148485657035	0.0102765672810888	0.139748067306075	0.39887859809806	0.689982659551511	0.952624661977942	1.01473786584663	867	561	560	674	592	711	693
chr10.1936.4	CTGGCGCCATCGTGAGCGGC	-	chr10	63657016	63657035	chr10.1936	559.239401811619	-0.0398649610691969	0.145476191233162	-1.43793749681822	0.150451789302644	0.706076781883604	1.01261526351379	771	527	486	647	646	413	480
chr10.1936.10	ACGATGGCGCCAGGCATAGA	+	chr10	63657023	63657042	chr10.1936	407.448397264877	-0.00769420713440886	0.164582539157044	-0.320509111780966	0.748582424193581	1	0.815005937114997	459	296	443	489	492	365	341
chr10.1936.7	GGGGTTCGAAGGGGTAGCCC	-	chr10	63657114	63657133	chr10.1936	342.271645602316	0.0255573134594377	0.172375560422025	1.04086803788217	0.297936797492498	0.873916380375597	0.733644397031532	338	281	311	384	419	418	266
chr10.1936.8	GTCAGTAAGTGGGGTTCGAA	-	chr10	63657124	63657143	chr10.1936	404.672216059166	-0.0323763391789565	0.159733400949922	-1.24533323916001	0.213009282314377	0.800754324723598	0.818396262404137	436	434	375	484	456	374	292
chr10.1937.7	GTTCCCTGATCTCTCTCCAC	-	chr10	63657389	63657408	chr10.1937	798.37506482873	-0.0724327754999978	0.110220111479487	-2.12711608720945	0.0334104389382738	0.437551827801632	1.21298521814395	1060	762	827	819	815	669	680
chr10.1937.8	TGTCCCTATTCTCATCCATG	+	chr10	63657416	63657435	chr10.1937	923.111144740927	0.00334354693303223	0.117672411081679	0.123588278952021	0.901641273373685	0.953712882707167	1.31732616203026	1226	864	711	961	982	873	907
chr10.1937.4	GAAAATTAGTGGCTTCTAGC	+	chr10	63657449	63657468	chr10.1937	343.095085485351	-0.0257436447900676	0.179346940782193	-1.06586152389563	0.286486244219769	0.863110202181572	0.754226630160853	418	292	370	393	303	273	360
chr10.1937.9	TAGTGGCTTCTAGCTGGAAG	+	chr10	63657455	63657474	chr10.1937	412.829630600285	-0.0102188502880828	0.155764310543989	-0.414179929095245	0.678742339695604	1	0.76768933611677	584	326	410	406	471	399	337
chr10.1937.10	TGGCTGAGGGGGAGCAAGAA	+	chr10	63657502	63657521	chr10.1937	1107.86824936861	0.000202542733857133	0.104557272501479	0.00730116394012524	0.994174565772395	0.952518309455173	1.46314577087856	1186	991	1045	1270	1373	1078	883
chr10.1937.3	TAAAGACTGGGAATTCAACC	-	chr10	63657534	63657553	chr10.1937	659.734310071482	-0.0379898649809004	0.11370019050588	-1.28905398593925	0.197379318884941	0.731279326589174	1.14990355349946	841	625	626	709	727	572	561
chr10.1937.6	CGAATTGCTTGATAAAGACT	-	chr10	63657546	63657565	chr10.1937	531.070080414128	-0.0686616553566576	0.137160502132205	-2.12085266007615	0.0339342035435798	0.466426311709341	1.01261526351379	700	528	497	622	442	537	421
chr10.1937.2	GCGAATTGCTTGATAAAGAC	-	chr10	63657547	63657566	chr10.1937	109.352185783334	0.00310513618943819	0.314232083819402	0.186084423147763	0.852378557094359	1	0.60895284174792	86	82	129	135	153	88	96
chr10.1937.1	TTGCTACACACTACCGCATG	-	chr10	63657606	63657625	chr10.1937	946.445321502204	0.0274913610893558	0.102150331691071	0.944757480529965	0.344782703929186	0.810149126924311	1.25399806700814	1155	742	835	1031	1124	893	919
chr10.1937.5	ATGAAGTATTATTGTAGCCA	+	chr10	63657660	63657679	chr10.1937	178.453012492938	-0.120981619506179	0.224517793871658	-2.90026668582241	0.00372845291620255	0.238775048229127	0.60895284174792	234	212	188	221	171	139	96
chr10.1938.4	CATGTACTATATGGGGAATA	-	chr10	63659935	63659954	chr10.1938	514.641426425151	-0.03170010743637	0.171831653082456	-1.25812021298153	0.208348284292065	0.761279162824181	1.01261526351379	616	484	471	660	689	371	368
chr10.1938.5	AATCTAGCCTGGCGGAGGAC	+	chr10	63660117	63660136	chr10.1938	508.609653068781	-0.0742961460377523	0.160048821170007	-2.28650934216761	0.0222244782172843	0.425139185263764	0.873973480188695	595	478	571	636	590	341	383
chr10.1938.3	CAGCTGGGTCGGAGCTTGCG	+	chr10	63660140	63660159	chr10.1938	408.946295086416	-0.00431533897673027	0.164515864299323	-0.180264668553444	0.856944791670298	1	0.531781056892398	479	329	461	403	377	412	407
chr10.1938.6	AGCTGGGTCGGAGCTTGCGA	+	chr10	63660141	63660160	chr10.1938	595.462808987322	0.0204143275362951	0.151496273606267	0.800977738787747	0.423144533413883	0.847693896689108	1.225807713382	744	526	501	569	601	533	707
chr10.1938.7	CATTGCGAGGTTTGCATGCA	-	chr10	63660230	63660249	chr10.1938	790.047915146781	-0.00999060887856187	0.114125818174723	-0.364429825753536	0.715537066780647	0.935250603526257	1.18566922174653	860	689	765	932	762	832	716
chr10.1938.10	TGCAAACCTCGCAATGCTCC	+	chr10	63660234	63660253	chr10.1938	867.529148227281	0.0496672355054512	0.112694704588625	1.60961319153287	0.107482326569178	0.609332755174	1.31732616203026	988	765	652	944	1114	904	775
chr10.1938.8	TGTCTTACGGTTCATGCCCC	+	chr10	63660295	63660314	chr10.1938	1338.16818680971	0.0500268933839546	0.0951996930559437	1.57716326859234	0.1147579623572	0.606974793556435	1.42651001742541	1449	1159	1163	1422	1762	1251	1243
chr10.1938.9	TATATTATTCCTGTAGCGCT	+	chr10	63660448	63660467	chr10.1938	161.001135702332	0.019153572730128	0.235904408206262	0.929406082785862	0.35267867663902	0.92891767418276	0.60895284174792	144	155	125	183	212	163	150
chr10.1938.2	TTTATATAACCCAGCGCTAC	-	chr10	63660460	63660479	chr10.1938	758.256442762003	0.00831197389746761	0.121960445245377	0.309154822932125	0.757203757675581	0.9524893646045	1.11462821171356	938	570	699	866	811	698	778
chr10.1938.1	TTATCATTTGAGAGCGCCCT	+	chr10	63660484	63660503	chr10.1938	1089.14796094716	0.0174750735136175	0.103062041804374	0.616679620249675	0.537446066095746	0.867861351714866	1.37430140652817	1204	844	1041	1267	1306	1014	1020
chr10.1939.6	CTCTTCCCGCCGAGATCGTA	+	chr10	63661175	63661194	chr10.1939	409.497406640317	0.0187506998593132	0.159803006399916	0.755218333364886	0.450117990146689	0.930879793692411	0.76768933611677	509	289	368	456	515	362	407
chr10.1939.8	CATACGATCTCGGCGGGAAG	-	chr10	63661177	63661196	chr10.1939	697.194449811142	-0.0239120186819058	0.119168581291499	-0.857933313348753	0.390929287804362	0.84528895917356	1.14990355349946	883	680	648	708	816	612	579
chr10.1939.4	AGGCGCCATACGATCTCGGC	-	chr10	63661183	63661202	chr10.1939	568.39891580694	-0.0234613008702736	0.135607826583792	-0.876497570532342	0.38075959655338	0.881169306809424	0.897027188157665	719	456	578	650	525	524	556
chr10.1939.7	AAGGCGCCATACGATCTCGG	-	chr10	63661184	63661203	chr10.1939	404.712869702843	-0.267085426441493	0.159268791539594	-3.64568234017607	0.000266683240457848	0.039080724898752	0.818396262404137	629	351	482	470	319	339	282
chr10.1939.5	AGAAAGGCGCCATACGATCT	-	chr10	63661187	63661206	chr10.1939	499.972679093976	0.0127831497124175	0.14405367801409	0.499991837060619	0.617080825239544	0.959843891779294	0.873973480188695	531	388	469	605	559	458	513
chr10.1939.1	TCAATCATTTCGGTGCCCGA	+	chr10	63661306	63661325	chr10.1939	586.737682847646	-0.0114109141813636	0.139738993995687	-0.442191259797864	0.658350810212969	0.945662173227362	1.01473786584663	775	550	528	582	517	621	557
chr10.1939.2	CAATCATTTCGGTGCCCGAA	+	chr10	63661307	63661326	chr10.1939	651.652996362111	0.0266246021322132	0.123929075020927	0.958380699961858	0.337870823738782	0.84720717235767	0.981769745189811	683	493	630	752	770	649	620
chr10.1939.3	TCATTTCGGTGCCCGAAGGG	+	chr10	63661310	63661329	chr10.1939	1179.93226705876	0.11440581267741	0.105929997888115	2.80604377057972	0.00501538790298928	0.180734099700304	1.42651001742541	1189	1047	975	1135	1339	1205	1368
chr10.1939.10	TGAGACATTACGCCGGCTGA	+	chr10	63661352	63661371	chr10.1939	666.060235294813	-0.000626189150095682	0.147128356612717	-0.0249668006794921	0.980081444569181	1	1.01261526353951	627	612	697	745	622	776	579
chr10.1939.11	ATCAATTCAGAACGTCGAGA	+	chr10	63661450	63661469	chr10.1939	228.616790198786	0.0252903117560898	0.203175056974701	1.11018547918999	0.266919108702403	0.887902177549031	0.602519809955349	204	195	219	240	239	240	258
chr10.1940.7	ACGGTGAGCCGACCCACTGC	-	chr10	63661914	63661933	chr10.1940	1510.41789006465	-0.0104170418012036	0.0836697786565419	-0.366487148247387	0.714001600779454	0.906172192627682	1.43169186835159	1755	1370	1469	1591	1789	1449	1240
chr10.1940.1	TAAGGTCCGTGCAAGCCACA	-	chr10	63661933	63661952	chr10.1940	504.940349674695	0.0158732121915483	0.130207597496733	0.595624637495615	0.551426013906201	0.920328636066744	1.00618909619994	592	406	498	511	550	499	500
chr10.1940.2	AAAGGATCCGATTTGCATAG	+	chr10	63662040	63662059	chr10.1940	338.459076779987	0.037346948993385	0.178014698981881	1.4636322704365	0.143294450344158	0.735489749660546	0.815005937114997	358	287	289	333	469	411	250
chr10.1940.6	GCTATGCAAATCGGATCCTT	-	chr10	63662041	63662060	chr10.1940	347.460074566305	-0.0921820447536275	0.18439551580124	-2.59633887439794	0.00942230860833135	0.315626504932246	0.815005937114997	486	416	360	334	314	237	292
chr10.1940.5	TGGAGCTCCGCTATGCAAAT	-	chr10	63662050	63662069	chr10.1940	693.047331088402	0.0204853535803653	0.111241216343605	0.728897550196908	0.466064333458466	0.893755766085851	1.01473786584663	758	594	631	766	832	720	593
chr10.1940.3	AAATAGCGACCATGGCGAGG	+	chr10	63662154	63662173	chr10.1940	909.605395529805	0.0725238346522104	0.109743580107422	2.12789503929774	0.0333457869851476	0.423276611032378	1.32880162424384	1085	717	709	955	1032	929	994
chr10.1940.10	CCTGTAATAAGCATTACTAG	-	chr10	63662220	63662239	chr10.1940	262.299715387905	0.0255464568125613	0.20134502772919	1.11546091081965	0.264652960204203	0.903766331980464	0.539701841035962	282	218	256	233	236	309	297
chr10.1940.9	TGGCGCTACCCCTTTAAAAA	-	chr10	63662292	63662311	chr10.1940	543.725800627485	0.0165732212406852	0.14327680315788	0.642260423312136	0.520704106466573	0.945327864096729	0.804286460637112	607	379	575	594	580	586	513
chr10.1940.4	AAAGGGGTAGCGCCACTAGC	+	chr10	63662297	63662316	chr10.1940	933.655447912518	0.0381019216666829	0.103450950807125	1.26851477645659	0.204614177252811	0.714055090326571	1.31732616203026	1087	772	798	1006	1188	981	785
chr10.1940.8	AAGGGGTAGCGCCACTAGCT	+	chr10	63662298	63662317	chr10.1940	864.831670000693	0.0490314822333198	0.119230715623617	1.61197423106373	0.106967547350174	0.619447847135546	1.22783675295736	1098	718	705	816	1173	850	778
chr10.1941.9	TGCCCGGGCGGATTTCAAAG	+	chr10	63662762	63662781	chr10.1941	443.581727210993	-0.00746728239687691	0.164603063107291	-0.311152595061919	0.755684619081151	1	0.66300521798674	550	341	474	471	376	492	418
chr10.1941.1	CCGGGCGGATTTCAAAGCGG	+	chr10	63662765	63662784	chr10.1941	330.629347057863	-0.030865874252335	0.17071083450141	-1.22614433264574	0.220144365331358	0.820303691816798	0.754226630160853	396	364	276	387	367	291	253
chr10.1941.2	CGTCCTCCTGCGCGATCTTT	+	chr10	63662898	63662917	chr10.1941	1050.36437721465	-0.125219732675438	0.104297119866669	-2.94302678760886	0.00325020293389653	0.152944154628502	1.26053323552725	1389	869	1194	1216	1002	914	844
chr10.1941.6	GCTGACCGACCTCAGCGCCG	+	chr10	63663200	63663219	chr10.1941	733.969581628783	0.010028558029159	0.146370772711451	0.39633822570802	0.691855531168196	0.952994885784511	1.01473786584663	790	623	626	901	813	918	526
chr10.1941.3	CGGTAGGTACCACGGCGCTG	-	chr10	63663212	63663231	chr10.1941	1105.15899970252	0.0159599396372885	0.100340973759618	0.562588339399926	0.573715234053929	0.868353553574068	1.46314577087856	1310	1039	985	1077	1361	1115	918
chr10.1941.7	CAGCGCCGTGGTACCTACCG	+	chr10	63663212	63663231	chr10.1941	1703.06091466674	4.44889880097944e-05	0.0958001184166343	0.00158495146817631	0.998735392223384	0.97461950145371	1.33556585296483	1889	1522	1722	1760	2167	1560	1398
chr10.1941.8	AGCGCCGTGGTACCTACCGA	+	chr10	63663213	63663232	chr10.1941	1473.76655832448	-0.160204250636712	0.0937461887285824	-3.37134578871673	0.000748019039754938	0.0552882722502592	1.43169186835159	2093	1296	1492	1709	1301	1249	1288
chr10.1941.10	ACCTCGAAAGCTCGAGAGCC	-	chr10	63663369	63663388	chr10.1941	574.716984585156	0.0271583107211345	0.160952504948986	1.06891764614541	0.285106779813866	0.819502584882244	0.981769745189811	603	450	542	619	588	500	720
chr10.1941.4	AGGATCGAATTACTCGTCAG	+	chr10	63663536	63663555	chr10.1941	339.577876301807	0.00199818907609914	0.18589934126188	0.0886102005470188	0.929391701113478	1	0.815005937114997	440	326	308	299	311	421	285
chr10.1941.5	ACTGACGAGTAATTCGATCC	-	chr10	63663537	63663556	chr10.1941	226.24580352738	-0.0122998954302417	0.256110082223663	-0.639618882488655	0.522420403442325	1	0.505170027665992	267	289	228	161	195	263	172
chr10.1942.7	GAAAGTTTCCCAATGCAGAT	+	chr10	63664613	63664632	chr10.1942	264.704424196757	0.00385857465859448	0.272685900078757	0.211760014869791	0.832294264553227	1	0.539701841035962	402	289	157	220	393	280	154
chr10.1942.2	GTGGAAAACCGATCTGCATT	-	chr10	63664624	63664643	chr10.1942	493.79342377896	0.0271030771331051	0.143743471349883	1.02209251019492	0.306737117732995	0.831580177110319	0.981769745189811	601	402	451	471	490	599	465
chr10.1942.4	GGTGGAAAACCGATCTGCAT	-	chr10	63664625	63664644	chr10.1942	521.940053038578	0.00061622971091206	0.127623512389792	0.0233385145563963	0.981380249899067	1	0.873973480188695	622	438	517	544	548	497	509
chr10.1942.9	TGGTGATGTCATTTCCCCCC	+	chr10	63664646	63664665	chr10.1942	1205.93142322617	-0.0361474799632015	0.0994372987000487	-1.20395316396714	0.228607681617925	0.71511887098189	1.46314577087856	1386	1085	1161	1445	1332	1230	890
chr10.1942.6	ATGACTAACTTAGGCCAGGG	-	chr10	63664663	63664682	chr10.1942	297.748325379426	0.0112517539608145	0.189116496562435	0.498158896388823	0.618372051082496	1	0.668558914970216	370	295	243	268	408	282	242
chr10.1942.8	AATGACTAACTTAGGCCAGG	-	chr10	63664664	63664683	chr10.1942	1086.50251787654	0.0369987261870704	0.100589376578783	1.23087688234713	0.21836891504643	0.71781121608274	1.37430140652817	1267	937	1052	988	1309	1060	1038
chr10.1942.10	GAATGACTAACTTAGGCCAG	-	chr10	63664665	63664684	chr10.1942	536.861915828386	-0.0073507144273764	0.149437113204109	-0.293854612122246	0.768869001872844	0.995432365307981	0.963459854567594	588	424	520	685	570	450	547
chr10.1942.5	TTTACTGCTGGCACCTAGAG	+	chr10	63664741	63664760	chr10.1942	843.842041391802	0.0505185397973573	0.114092954589956	1.63563002042331	0.10191704347788	0.611814746943643	1.22728161171211	838	708	766	915	1018	796	887
chr10.1942.1	TGGCACCTAGAGGGGGCAAC	+	chr10	63664749	63664768	chr10.1942	737.624515083156	-0.0257345295377973	0.132262397066327	-0.94734612742786	0.343462433064474	0.844536377726511	1.01473786584663	921	635	727	838	948	627	544
chr10.1942.3	GGCACCTAGAGGGGGCAACA	+	chr10	63664750	63664769	chr10.1942	316.905534893753	-0.0934548641518311	0.195117321921061	-2.62812474815361	0.00858570236771498	0.328770792978187	0.668558914970216	382	378	357	343	353	212	204
chr10.1943.10	GAAAGTGGGAGTAGCTCAGT	+	chr10	63735155	63735174	chr10.1943	312.797803044681	0.0109357182251353	0.192153947647742	0.488340967912177	0.625308347752773	1	0.668558914970216	385	258	275	324	362	236	364
chr10.1943.8	AAGTGTAGCAGTTGTGACAG	+	chr10	63735191	63735210	chr10.1943	883.168579970547	-0.00259216014829746	0.101526171090194	-0.0929634221484493	0.925932620238454	0.958833365736318	1.31732616203026	1126	774	827	884	1009	829	793
chr10.1943.7	TGTGACAGAGGAGAAAGACT	+	chr10	63735203	63735222	chr10.1943	940.644356155381	0.000638431500965595	0.114158672047794	0.023434980475465	0.981303302277371	0.973592955308514	1.31732616203026	1021	952	840	982	1086	820	903
chr10.1943.11	ACTTGGAGTTAGAAAGCCTG	+	chr10	63735220	63735239	chr10.1943	221.954453891331	0.00748583242138069	0.216772548650818	0.358236100994747	0.720166632868727	1	0.603591931239256	275	193	170	250	194	285	200
chr10.1943.9	AGAAAAAGACATCTGGCCTC	-	chr10	63735239	63735258	chr10.1943	271.009464254035	0.0188430650769503	0.186049454120693	0.812342381733384	0.416595197999843	0.955363269696469	0.603591931239256	267	207	234	347	316	282	260
chr10.1943.13	AAATGAGAGAAAAAGACATC	-	chr10	63735246	63735265	chr10.1943	509.269361497513	0.00314832127811937	0.155791826676768	0.128465034483943	0.897780967347291	1	0.873973480188695	706	409	417	553	474	604	449
chr10.1943.6	CTTGTCTAGGATGACTCAGC	-	chr10	63735270	63735289	chr10.1943	513.729033658674	0.0332933321520071	0.138269189566892	1.21269200221916	0.225247598750805	0.799233749750971	0.873973480188695	623	437	426	507	659	576	415
chr10.1943.5	GGAGACTCAGTGACTTGTCT	-	chr10	63735283	63735302	chr10.1943	364.224405357531	0.00140463478351814	0.176301304898752	0.0606891277399916	0.951606790527535	1	0.815005937114997	429	252	354	454	429	304	359
chr10.1943.12	CTGGTAGCCAAAAAAAAAAG	-	chr10	63735309	63735328	chr10.1943	182.519427829633	0.00165779019373718	0.266183320036046	0.0898076512357276	0.928440067955985	1	0.602519809955349	208	197	157	168	184	123	234
chr10.1943.3	AATTCTTATACCCAGTTTAC	-	chr10	63735328	63735347	chr10.1943	566.40599412701	0.0202054995687751	0.136452966392683	0.762943331737795	0.445497192455704	0.921928135805367	0.804286460637113	696	408	532	613	574	645	536
chr10.1944.1	TTAGTCGAACAATTCACCTA	-	chr10	63775748	63775767	chr10.1944	901.038801606004	-0.0105012383432216	0.108060687848289	-0.378229170079076	0.705260357627104	0.916772563591371	1.31732616203026	1099	760	799	1070	866	908	858
chr10.1944.4	ATTGTTCGACTAAGACTCAG	+	chr10	63775755	63775774	chr10.1944	589.846253139083	0.000740425309206659	0.131834746812522	0.0283427786121305	0.977388761892945	1	1.01473786584663	717	582	520	570	586	579	587
chr10.1944.6	CGCAATGCTGAATCTCCTAA	-	chr10	63775796	63775815	chr10.1944	674.524846500486	-0.0577074675281385	0.113113943311565	-1.81109398241819	0.0701263048727541	0.582152555019621	1.01473786584663	829	636	675	766	747	576	537
chr10.1944.2	GAGATTCAGCATTGCGGCTA	+	chr10	63775800	63775819	chr10.1944	330.297647979614	0.0206022134257553	0.177997919171636	0.86544368600356	0.386795312065173	0.898150483607476	0.818396262404137	403	253	288	347	466	279	310
chr10.1944.10	GTTCCATCACTGTACGTAGC	+	chr10	63775822	63775841	chr10.1944	430.070421203354	-0.0148084053054746	0.166918327482101	-0.613547069267409	0.539514669845493	0.958786960762333	0.76768933611677	579	468	369	382	475	431	332
chr10.1944.5	GAGCCAGCTACGTACAGTGA	-	chr10	63775828	63775847	chr10.1944	901.507725326246	-0.0385410625712031	0.110990889739127	-1.29840476482104	0.194148282667198	0.703212731621813	1.32880162424384	1089	834	930	960	1073	788	697
chr10.1944.8	ATAAGGCAAACTACAACCCA	+	chr10	63775888	63775907	chr10.1944	584.388687276199	0.00692984094398002	0.191430820865984	0.310752544951746	0.755988748309894	0.974143792392772	1.01261526351379	587	690	430	598	866	489	458
chr10.1944.3	GAGCGCTGCACATGGCCCGT	-	chr10	63775907	63775926	chr10.1944	604.750428519434	0.0159087690152432	0.134437196487941	0.603338718449562	0.546283380562264	0.925585704705352	0.963459854567594	601	521	543	729	757	563	551
chr10.1944.9	ACCTCTGATATAGACCAATG	+	chr10	63776075	63776094	chr10.1944	475.448930943214	0.00258538141806901	0.154733117307516	0.105211040495805	0.916208350297745	1	0.497439697403432	543	395	422	570	440	451	521
chr10.1944.7	ACCTCATTGGTCTATATCAG	-	chr10	63776079	63776098	chr10.1944	666.349695021857	-0.0578126208044849	0.124506923618233	-1.84713160723054	0.0647280686079043	0.541996794200792	1.19664990144741	921	547	694	750	658	555	593
chr10.1945.9	GTGAGTCGATGGGATGCGGT	-	chr10	63798572	63798591	chr10.1945	409.04079622498	0.00567789069748534	0.169601875330544	0.240284448306084	0.810109750355018	1	0.680203041762671	520	293	425	416	489	462	301
chr10.1945.8	CGTGGTGAGTCGATGGGATG	-	chr10	63798576	63798595	chr10.1945	1347.33189122475	-0.0211083714563706	0.0883390450389221	-0.726897748141	0.467288596762699	0.838365397818199	1.43169186835159	1510	1280	1291	1477	1320	1378	1208
chr10.1945.1	TCCCATCGACTCACCACGAG	+	chr10	63798578	63798597	chr10.1945	1497.15742188443	-0.0260892506656302	0.0833528695037215	-0.88494251913569	0.376187634042183	0.793993781537085	1.50217807866452	1654	1387	1447	1710	1496	1494	1337
chr10.1945.4	CCCATCGACTCACCACGAGA	+	chr10	63798579	63798598	chr10.1945	1370.14619861448	-0.00926034273624675	0.0890123159740432	-0.326426330629657	0.74410181863233	0.912931933471582	1.42651001742541	1567	1188	1280	1589	1557	1209	1278
chr10.1945.6	CCCTCTCGTGGTGAGTCGAT	-	chr10	63798582	63798601	chr10.1945	527.71896842657	-0.0807600071053522	0.129022341655928	-2.32440887497527	0.0201035903541478	0.39599826701751	0.963459854567595	646	486	537	667	546	420	428
chr10.1945.2	GCCCTCTCGTGGTGAGTCGA	-	chr10	63798583	63798602	chr10.1945	857.313198912316	0.0276592888141968	0.127838055347703	1.0016588405401	0.316508392011319	0.799326563109201	1.22728161171211	980	681	776	928	1110	984	627
chr10.1945.7	CATGTATGGCAATCGGAAGG	-	chr10	63798690	63798709	chr10.1945	816.502213866271	0.0646001218904556	0.112285969697001	1.96679159668937	0.0492072417680292	0.494869449904177	1.22086301905874	843	693	720	836	1106	801	761
chr10.1945.5	CTGCATGTATGGCAATCGGA	-	chr10	63798693	63798712	chr10.1945	890.000984684714	0.0408442863159294	0.125764349464915	1.40576584641137	0.159793666884772	0.68440563872968	1.22728161171211	969	878	743	815	1185	812	859
chr10.1945.3	AAACTCGGAGGCTGCATGTA	-	chr10	63798704	63798723	chr10.1945	438.321578178102	0.00164087016531271	0.152955218112555	0.0664667771020921	0.947006207229925	1	0.76768933611677	477	373	445	477	574	398	354
chr10.1945.10	CGCTGTTAGTGGAAACTCGG	-	chr10	63798716	63798735	chr10.1945	676.504097843129	0.0326611926885182	0.115922982346455	1.13367356298378	0.256931503054809	0.801720333595079	0.981769745189811	806	539	622	684	752	662	703
chr10.1946.4	ATTTGACACGGTCCGCAGCC	-	chr10	63808847	63808866	chr10.1946	834.707453634473	0.0202525191981485	0.103138464199873	0.710436488613724	0.477433502558553	0.867092347474175	1.22728161171211	940	778	716	881	987	861	725
chr10.1946.2	TGCGGACCGTGTCAAATTCA	+	chr10	63808850	63808869	chr10.1946	920.04729613169	0.0231604966878086	0.10820772778754	0.813907380939573	0.41569801202337	0.844589927643263	1.22783675295736	1101	844	809	888	1140	968	754
chr10.1946.6	CGTGTCAAATTCATGGAACG	+	chr10	63808857	63808876	chr10.1946	645.602744352388	0.00905829120091824	0.135539659841319	0.348253349021191	0.727649925574846	0.963575953076756	1.01473786584663	725	566	541	763	696	773	502
chr10.1946.8	GAAATCACCATCTCCGTGCG	+	chr10	63808934	63808953	chr10.1946	221.358765434328	0.034338137552748	0.202487245558634	1.43949839451623	0.150009364516777	0.823215312953236	0.505170027665992	229	181	192	217	229	228	272
chr10.1946.3	ATCACCATCTCCGTGCGGGG	+	chr10	63808937	63808956	chr10.1946	278.757853886206	0.0022247779522047	0.18319866017108	0.097930024717947	0.921987858292902	1	0.546464170203529	299	216	279	334	266	310	258
chr10.1946.1	TGAGCCTCGCAGCTCGCATT	+	chr10	63809101	63809120	chr10.1946	901.016525530288	-0.0169866280288262	0.10721336192045	-0.604329297627066	0.545624731628672	0.888367492273092	1.22783675295736	1197	756	856	948	1038	792	798
chr10.1946.5	CCTCGCAGCTCGCATTCGGA	+	chr10	63809105	63809124	chr10.1946	314.477984405742	-0.0049674714457204	0.176397419106238	-0.214299201397562	0.830313740765439	1	0.750195299180246	439	253	293	321	371	330	232
chr10.1946.7	CCCTCCGAATGCGAGCTGCG	-	chr10	63809108	63809127	chr10.1946	512.180224004453	-0.00766366524688246	0.14405776637098	-0.301834446632952	0.762778270181358	0.976765460850271	1.01261526351379	667	492	395	568	543	554	410
chr10.1946.9	CATCCCTGGAAGTCTCGACT	-	chr10	63809146	63809165	chr10.1946	382.822775134597	-0.00615409290752426	0.184058956888056	-0.27079131196523	0.786551542363707	1	0.818396262404137	463	324	391	401	288	427	389
chr10.1946.10	AGTCGAGACTTCCAGGGATG	+	chr10	63809146	63809165	chr10.1946	353.400528670349	0.0019923254811765	0.214747742319802	0.0953377463991391	0.924046561894047	1	0.815005937114997	421	251	347	420	468	220	377
chr10.1947.6	AGACTTCCTACCTCCCAGTT	+	chr10	63810980	63810999	chr10.1947	919.455614226119	0.00936503086799621	0.107925263428729	0.337694196081881	0.735593648954398	0.934093269059382	1.22728161171211	1178	704	852	995	994	1007	788
chr10.1947.9	AACAGGCCAAACTGGGAGGT	-	chr10	63810989	63811008	chr10.1947	319.169823742114	0.00588399829640547	0.199430536257384	0.269816285857375	0.787301593050555	1	0.6717713148625	383	212	310	384	308	280	373
chr10.1947.2	TCATAACAGGCCAAACTGGG	-	chr10	63810993	63811012	chr10.1947	778.477316717731	0.0032506350213469	0.131546468854261	0.124258759148716	0.901110399600989	0.972863827476876	1.21298521814395	904	620	697	946	809	670	842
chr10.1947.10	TACTCATAACAGGCCAAACT	-	chr10	63810996	63811015	chr10.1947	657.15410695078	-0.00421948769946193	0.125618168556859	-0.158837862901983	0.873796617196767	1	0.981769745189811	796	647	616	617	678	619	640
chr10.1947.7	GTTTGGCCTGTTATGAGTAA	+	chr10	63810997	63811016	chr10.1947	648.719174072748	-0.0144609542723624	0.125502443354655	-0.537778829265075	0.590729749490159	0.934821932368868	0.981769745189811	807	525	634	737	606	702	570
chr10.1947.4	ATCTGTCCTTTACTCATAAC	-	chr10	63811006	63811025	chr10.1947	832.127606483619	-0.0120571563947453	0.130651655650983	-0.455929919476977	0.64844037369778	0.918293649465247	1.19809406691574	977	884	711	853	906	679	831
chr10.1947.3	ATTAAGCACCCACGTCATTG	+	chr10	63811027	63811046	chr10.1947	1034.42335344908	0.00216905284850421	0.110876762233604	0.0790666497758426	0.936979610063113	0.943814167412419	1.46314577087856	1221	1011	943	1005	1287	1022	815
chr10.1947.1	AATCTCAGCCTCAATGACGT	-	chr10	63811038	63811057	chr10.1947	411.233252913982	-0.0241883990520228	0.15447526932842	-0.945983253584289	0.344157127779912	0.912153707203295	0.66300521798674	526	399	394	423	361	382	403
chr10.1947.8	TTGAGGCTGAGATTTCATAG	+	chr10	63811044	63811063	chr10.1947	416.062525818961	0.0450438726039852	0.175902089198186	1.68702140566549	0.0915992360404454	0.661118828515212	0.815005937114997	368	408	318	430	420	471	483
chr10.1947.5	TGAGGCTGAGATTTCATAGT	+	chr10	63811045	63811064	chr10.1947	739.865069919104	0.0366655167033798	0.12244285344793	1.27279889385823	0.203089413811069	0.756672767929974	1.01473786584663	931	639	608	704	928	679	742
chr10.1948.4	AAACTACATGACATCATCTT	-	chr10	63824011	63824030	chr10.1948	730.986937389079	-0.0706342088456599	0.112120386030694	-2.094840314811	0.0361851900063674	0.457508345520605	1.14990355349946	816	732	753	855	721	657	602
chr10.1948.6	CCAGTTCCTGGAGTACTACC	+	chr10	63824040	63824059	chr10.1948	597.255415721837	-0.0260258635997685	0.156701290580691	-1.01750518335683	0.308913167728659	0.827348067725385	1.01473786584663	716	560	574	693	799	511	390
chr10.1948.2	CCTGGTAGTACTCCAGGAAC	-	chr10	63824043	63824062	chr10.1948	466.180312803941	0.00097766375915306	0.158221462947689	0.0401871889371866	0.967943891127329	1	0.497439697403432	623	367	455	459	414	499	469
chr10.1948.3	TTGAATTCAGTCCACCCTCA	+	chr10	63824081	63824100	chr10.1948	593.06507815971	0.0306416760943909	0.16834161220639	1.2115505648505	0.225684467701757	0.77466170728407	1.01261526351379	683	468	481	645	565	536	780
chr10.1948.8	TTGAGGGTGGACTGAATTCA	-	chr10	63824082	63824101	chr10.1948	501.648279359841	0.0206629387257383	0.160868349759542	0.830254487819491	0.406394914247984	0.877066824002505	0.981769745189811	664	450	393	463	461	587	515
chr10.1948.9	TTCTCAGGACACCTTGAGGG	-	chr10	63824095	63824114	chr10.1948	595.046108195954	0.00531464051177163	0.128082549492454	0.201154467846498	0.840577793116723	1	1.01261526351379	796	507	495	624	687	547	562
chr10.1948.5	TCTTTCTCAGGACACCTTGA	-	chr10	63824098	63824117	chr10.1948	732.536523907113	-0.028807727381294	0.109433475130812	-0.998932563921077	0.317827360131882	0.832448690905668	1.01261526353951	819	697	745	796	748	711	631
chr10.1948.7	TTCTTTCTCAGGACACCTTG	-	chr10	63824099	63824118	chr10.1948	687.37568790284	-0.0329276296730876	0.140359435647665	-1.20692408946709	0.227461379521489	0.754814557328091	1.14990355349946	795	683	686	756	878	573	489
chr10.1948.12	TGAGAAACAGCTTCTTTCTC	-	chr10	63824110	63824129	chr10.1948	281.310549654273	0.00643588338087686	0.189575350504355	0.287337151044672	0.773854179018658	1	0.602519809955349	332	228	251	320	291	358	212
chr10.1949.7	CTGAAGATAACTATTCCCCA	+	chr10	63843843	63843862	chr10.1949	385.243706204833	0.0349404848348653	0.149993952737692	1.29988606583505	0.193640021538043	0.784499240172423	0.818396262404137	420	304	372	377	481	368	391
chr10.1949.2	TGAAGATAACTATTCCCCAT	+	chr10	63843844	63843863	chr10.1949	383.706637426136	-0.00217829033899146	0.163000703739506	-0.0907062071083936	0.927726038407421	1	0.754226630160853	455	390	283	441	394	402	341
chr10.1949.10	ATGGGCTCTGTTGATCTTCA	+	chr10	63843862	63843881	chr10.1949	181.657108809216	-0.056108124843977	0.227106654147929	-2.11355331125087	0.034553437127585	0.580488786619797	0.505170027665992	262	141	232	210	162	140	140
chr10.1949.3	GCTCTGTTGATCTTCATGGC	+	chr10	63843866	63843885	chr10.1949	171.352535541004	0.0333300895448737	0.236602585215373	1.50242424591738	0.132987578519594	0.771262628023378	0.60895284174792	138	135	166	176	179	206	194
chr10.1949.5	GCTGGCCAACTGCCAGATGT	+	chr10	63843884	63843903	chr10.1949	642.212111495996	-0.0081090230491047	0.147569654262565	-0.322270342661559	0.747247898715335	0.971061470881739	1.01261526353951	894	513	536	743	797	653	454
chr10.1949.8	CTGGCCAACTGCCAGATGTA	+	chr10	63843885	63843904	chr10.1949	463.369625411222	-0.00258121022146652	0.162936904797988	-0.10745009557884	0.914431913986908	1	0.497439697403432	464	345	499	583	460	498	412
chr10.1949.1	ATACTTTGGAGCCCTACATC	-	chr10	63843899	63843918	chr10.1949	827.6121072322	0.00287146620933713	0.120913015346927	0.10694717373691	0.914830888539738	0.975245619007897	1.22086301905874	948	719	769	917	986	670	826
chr10.1949.6	AGGAGGCGTGAATAATACTT	-	chr10	63843913	63843932	chr10.1949	484.385412962838	-0.0118680944506634	0.157590486189365	-0.482191563622314	0.629669869330091	0.944032368239006	0.981769745189811	615	515	444	430	586	447	380
chr10.1949.4	TGGACAAGGTATGAGCAAGG	-	chr10	63843930	63843949	chr10.1949	1759.70054618708	0.0168509853835803	0.0772418821769244	0.588051682855217	0.556497602959984	0.863358122765447	1.46314577087856	1941	1493	1738	1870	2051	1702	1603
chr10.1949.9	GCTTGGACAAGGTATGAGCA	-	chr10	63843933	63843952	chr10.1949	770.866022717759	-0.0382430117284597	0.148076005831088	-1.39714000654601	0.162371473317612	0.692789136335493	1.18566922174653	770	616	876	1052	828	628	661
chr10.17.1	ATCCTCAGACGTTTACGCAG	+	chr10	640021	640040	chr10.17	294.997452057817	-0.0327521892764399	0.189048133900829	-1.34519494646601	0.178562287762079	0.822895207988427	0.602519809955349	416	223	292	375	291	307	200
chr10.17.2	TCCTCAGACGTTTACGCAGT	+	chr10	640022	640041	chr10.17	1200.67421755788	0.0537981367644199	0.0961974873984697	1.67436325676074	0.0940592294313299	0.594674226157813	1.26053323552725	1428	973	1133	1118	1443	1165	1205
chr10.17.3	TCCCACTGCGTAAACGTCTG	-	chr10	640026	640045	chr10.17	753.064575894375	0.032109758058956	0.124515754754175	1.13762537450105	0.255276946444621	0.794806433022564	1.01473786584663	699	674	687	850	869	738	762
chr10.17.5	TTTACGCAGTGGGATGACAG	+	chr10	640032	640051	chr10.17	755.493726664389	-0.0142640534539031	0.110886433466388	-0.513623782194066	0.607515048935084	0.93429155440526	1.01261526353951	853	663	788	809	864	714	634
chr10.17.4	TTACGCAGTGGGATGACAGA	+	chr10	640033	640052	chr10.17	1078.29578330473	-0.0263643254424778	0.110037672565114	-0.9217736083262	0.356646676354924	0.800387851293426	1.37430140652817	1197	925	1150	1231	1252	1059	803
chr10.17.6	TACGCAGTGGGATGACAGAG	+	chr10	640034	640053	chr10.17	913.127074126306	0.00817473820162734	0.107627719606032	0.294997385140503	0.767995877228044	0.940517514150099	1.22728161171211	1060	732	829	1074	1068	822	872
chr10.17.9	TGGGATGACAGAGGGGCCGA	+	chr10	640041	640060	chr10.17	502.172197992485	-0.0443887243222821	0.147442334391637	-1.5755336601083	0.115133315254245	0.663113384432566	1.01261526351379	662	461	477	592	601	443	336
chr10.1950.8	GGAAGCTAAAGACAATGGCT	-	chr10	64004900	64004919	chr10.1950	682.446977953646	0.017307139614321	0.149392603182746	0.680517135268307	0.496177075771378	0.903635706381896	1.01261526353951	720	584	658	717	769	538	795
chr10.1950.10	TCAGTTTCTCCAAAGTGTTC	-	chr10	64004921	64004940	chr10.1950	346.486627602735	-0.00143111332992896	0.202769204255451	-0.0663985645665183	0.947060512992784	1	0.754226630160853	485	286	297	363	381	446	213
chr10.1950.7	ACAGCATAAGTGCCATCTAG	+	chr10	64004947	64004966	chr10.1950	677.598749858652	-0.0212941640216609	0.115639451592706	-0.763164674567298	0.445365193276436	0.886481258561236	1.01473786584663	781	657	670	704	731	602	617
chr10.1950.4	TAAGTGCCATCTAGTGGTGA	+	chr10	64004953	64004972	chr10.1950	774.415289117005	0.0295188204019144	0.121550916689808	1.04762247993857	0.294812576062383	0.819878401581569	1.01261526353951	889	685	723	725	1038	758	654
chr10.1950.6	GGAGACCCTTCACCACTAGA	-	chr10	64004962	64004981	chr10.1950	1043.2198695021	-0.00295504314094344	0.104809193593661	-0.106506656815593	0.915180374077375	0.940423432696793	1.46314577087856	1106	944	952	1245	1252	962	900
chr10.1950.1	AAGGGTCTCCTAACTGCATT	+	chr10	64004972	64004991	chr10.1950	864.893198218966	-0.0151926772016358	0.112343668101324	-0.547771787478075	0.583848612758621	0.899098842425871	1.22728161171211	1087	745	845	914	1039	851	651
chr10.1950.3	TCTCAATTCCTAATGCAGTT	-	chr10	64004983	64005002	chr10.1950	433.169054205625	0.0336006898284962	0.153345579478497	1.26675110199754	0.205244301340276	0.79117472683503	0.833426578435963	426	416	384	417	529	508	363
chr10.1950.9	AAGGAAACATCCTTTCTAGT	+	chr10	64005005	64005024	chr10.1950	283.458190426115	0.0114318575031274	0.438562624047003	0.817835254618574	0.413451264422591	0.938066542582826	0.6717713148625	346	191	255	245	408	464	120
chr10.1950.5	AACATCCTTTCTAGTTGGAA	+	chr10	64005010	64005029	chr10.1950	399.755537274254	0.00128558840798405	0.189837008983494	0.0576306783445173	0.954042812490804	1	0.754226630160853	485	360	433	333	460	483	267
chr10.1950.2	TGTTACCGTTCCAACTAGAA	-	chr10	64005018	64005037	chr10.1950	754.6977547039	0.0216733171358285	0.166747710044841	0.881602448937898	0.377991830340821	0.83478812146229	1.18566922174653	829	612	733	754	937	523	910
chr10.17.7	GACGGTGCTGAGTCACGTGA	+	chr10	640059	640078	chr10.17	900.070136150106	0.000231333753063898	0.113103111226189	0.0084731006117507	0.993239524732807	0.974496608818847	1.32880162424384	1092	767	834	975	945	783	943
chr10.17.8	TTCACGTGACTCAGCACCGT	-	chr10	640060	640079	chr10.17	718.915008169301	-0.0289549712880378	0.121034152926563	-1.02821970796299	0.303846489921327	0.830031438256499	0.981769745189811	867	705	700	749	815	719	522
chr10.1951.2	TGACCTACCCCAAACCAATC	+	chr10	64024549	64024568	chr10.1951	924.960727523916	0.0208276333307322	0.107685191860047	0.735424664852053	0.462080905017182	0.848779424567361	1.32880162424384	1006	750	836	1088	1023	1042	789
chr10.1951.4	GAGCCTGATTGGTTTGGGGT	-	chr10	64024555	64024574	chr10.1951	508.392838566229	0.00205095701755168	0.159990448382713	0.0846989458371365	0.932500734057591	1	0.981769745189811	577	435	448	603	472	447	586
chr10.1951.9	CCCAAACCAATCAGGCTCTC	+	chr10	64024557	64024576	chr10.1951	856.329535716907	0.038270686864338	0.117227127975111	1.30648698141751	0.191387003378783	0.714797768373874	1.22728161171211	806	697	853	945	996	891	824
chr10.1951.8	CAGAGAGCCTGATTGGTTTG	-	chr10	64024559	64024578	chr10.1951	878.668623873939	0.0251312556213684	0.122334348574506	0.90515913517234	0.365381087507829	0.823713599579471	1.22728161171211	1049	818	676	922	1067	1002	690
chr10.1951.3	TCCAGAGAGCCTGATTGGTT	-	chr10	64024561	64024580	chr10.1951	1176.69041276692	-0.0265980510470814	0.093660078019382	-0.906103041692385	0.36488131553384	0.818917486774438	1.26053323552725	1339	1081	1072	1413	1338	1059	1008
chr10.1951.10	GCTGACCATTGAATCACCAG	-	chr10	64024620	64024639	chr10.1951	411.551668586698	-0.0254465564929361	0.155916455552347	-0.99480836905197	0.319829475082105	0.897430228825419	0.680203041762671	465	365	396	524	375	366	403
chr10.1951.5	TGGTGATTCAATGGTCAGCT	+	chr10	64024621	64024640	chr10.1951	283.805176677587	-0.0196758028518222	0.215293674560639	-0.908826379991859	0.363441779395052	0.901742897083101	0.750195299180246	237	266	337	361	283	227	268
chr10.1951.1	TGCAAGTTTCAAGATTGCTG	-	chr10	64024678	64024697	chr10.1951	510.836737129633	-0.00539019580573477	0.14303344436874	-0.212127860690556	0.832007284586593	1	1.00618909619994	605	496	484	502	601	418	488
chr10.1951.7	AACCTTAAAGAACCAGCAGG	+	chr10	64024700	64024719	chr10.1951	524.692621659225	0.0149606426050757	0.13990275436178	0.576526030122915	0.56425968076188	0.927684046607172	0.981769745189811	675	376	493	558	542	550	518
chr10.1951.6	AGCCACCTGCTGGTTCTTTA	-	chr10	64024705	64024724	chr10.1951	393.059813926349	-0.0382809276796007	0.184762509210745	-1.51434579952558	0.129938158241097	0.708948263238146	0.860089344632361	570	375	370	426	481	359	224
chr10.1952.8	CATCTCCAACGCGAACTGTC	+	chr10	64028367	64028386	chr10.1952	463.523211648588	-0.0290772552920494	0.136381170822254	-1.0699584242055	0.284638023219377	0.820231183675722	0.975452809867646	578	426	452	511	439	490	374
chr10.1952.1	ATCTCCAACGCGAACTGTCC	+	chr10	64028368	64028387	chr10.1952	513.56890119871	0.0393222228258485	0.161861489565133	1.47389984948712	0.140508558294234	0.699726351527921	0.981769745189811	558	455	410	513	477	540	636
chr10.1952.4	ACGGCCCGGACAGTTCGCGT	-	chr10	64028375	64028394	chr10.1952	443.384694773349	0.0248223262474036	0.149689810761817	0.957112906395732	0.338510269940102	0.909876851895607	0.66300521798674	492	383	381	471	550	521	340
chr10.1952.10	CGCAGAGGACGCCAACCGCC	+	chr10	64028444	64028463	chr10.1952	655.881923079888	-0.0200733935204386	0.130839444436747	-0.747582696982468	0.454711904718167	0.863177703369446	1.19664990144741	712	596	633	796	735	528	618
chr10.1952.9	GACTGGGACTTGGTACGGCC	-	chr10	64028465	64028484	chr10.1952	321.884410593472	0.0021751582881967	0.186632946382376	0.0966437701876257	0.923009295578675	1	0.750195299180246	401	298	291	312	290	412	263
chr10.1952.3	CGTACCAAGTCCCAGTCGCA	+	chr10	64028468	64028487	chr10.1952	410.416922388178	0.036201316827676	0.149808105391065	1.33924882384897	0.180489682819064	0.804200161902047	0.680203041762671	500	342	352	380	539	386	403
chr10.1952.5	CCGGACTTAAGTCCCGGACA	+	chr10	64028623	64028642	chr10.1952	382.170223508818	0.00628945033446833	0.168982965689599	0.265566013818648	0.790573462971513	1	0.860089344632361	433	358	336	404	513	393	271
chr10.1952.6	CCCTGTCCGGGACTTAAGTC	-	chr10	64028626	64028645	chr10.1952	665.491721736617	0.0412642193925536	0.129214408792799	1.42828954976384	0.153208534483178	0.714944611033669	0.981769745189811	840	590	526	611	700	739	683
chr10.1952.2	CTGTCCAGCTACGATCACTT	-	chr10	64028800	64028819	chr10.1952	589.352395395827	-0.00609904983375815	0.127998902835375	-0.230664018335592	0.81757582894413	1	0.981769745189811	699	496	576	649	551	641	538
chr10.1952.7	ATCGTAGCTGGACAGACTCG	+	chr10	64028805	64028824	chr10.1952	289.353002966912	-0.0383047002032762	0.180640711326456	-1.50214302176088	0.133060176177027	0.754966172924307	0.6717713148625	313	281	337	326	257	284	229
chr10.1953.6	TCTTATCTATGTGGACATGA	-	chr10	64075464	64075483	chr10.1953	1097.56716280711	0.0522764142497393	0.0949795315214353	1.63399484350682	0.102259933332874	0.594147569793208	1.37430140652817	1231	960	975	1085	1390	1167	943
chr10.1953.8	TTTCTGGCAAGTCTACTGAT	+	chr10	64075486	64075505	chr10.1953	568.180031176923	-0.0199545636720543	0.178312875511261	-0.840587565152172	0.400579027317182	0.877731980367355	0.963459854567594	648	386	610	786	694	414	497
chr10.1953.10	GTCTACTGATTGGTTGCTTT	+	chr10	64075496	64075515	chr10.1953	291.563185529204	0.00615373685718846	0.24024017325014	0.312553583790378	0.754619847156678	1	0.750195299180246	373	264	242	284	311	180	391
chr10.1953.1	CCTGAGCCAATCAGCGATAG	+	chr10	64075533	64075552	chr10.1953	750.336813650913	0.034070658537784	0.134373307114581	1.22627227022358	0.220096232826752	0.741996422983453	1.20052536073229	867	707	572	755	714	880	773
chr10.1953.2	CCTCTATCGCTGATTGGCTC	-	chr10	64075536	64075555	chr10.1953	461.961243916795	0.00941923896898238	0.148142696642568	0.374342153817156	0.708149773879094	1	0.873973480188695	512	373	435	530	550	389	469
chr10.1953.3	GAGCCAATCAGCGATAGAGG	+	chr10	64075536	64075555	chr10.1953	311.466131245109	-0.0203792544663911	0.186492803260192	-0.87533641462167	0.381390886088172	0.918054474780723	0.706007597945251	373	283	264	414	261	348	257
chr10.1953.7	AGCCAATCAGCGATAGAGGA	+	chr10	64075537	64075556	chr10.1953	405.318864733568	-0.00711805657771984	0.181809430519651	-0.310984966465625	0.755812050400652	1	0.815005937114997	449	379	425	409	343	355	465
chr10.1953.4	CAATCAGCGATAGAGGAGGG	+	chr10	64075540	64075559	chr10.1953	414.064416454426	0.0198948959468648	0.15313752001293	0.785034502587731	0.432433339600928	1	0.531781056892398	529	333	359	414	528	365	406
chr10.1953.5	CTCCCTCCTCTATCGCTGAT	-	chr10	64075542	64075561	chr10.1953	1181.24489670299	0.0214061576114028	0.0946429400565696	0.74024697939993	0.459150146218504	0.856325168280387	1.26053323552725	1273	1091	1040	1283	1211	1275	1124
chr10.1953.9	AGAAGCCAAGCGGTGAAATA	+	chr10	64075567	64075586	chr10.1953	498.037489837011	0.0959855161152303	0.144346822530213	2.58013748234279	0.00987609881327154	0.299088455468539	0.975452809867646	517	405	375	505	744	506	474
chr10.1954.2	TCTGTTACAGCGGGTAGAAC	+	chr10	64148242	64148261	chr10.1954	783.101816067293	-0.0259575558218153	0.138567017613145	-0.969855553188535	0.332118497450607	0.813564036593098	1.18566922174653	909	870	670	840	928	608	686
chr10.1954.10	GTTACAGCGGGTAGAACTGG	+	chr10	64148245	64148264	chr10.1954	692.3836286094	-0.0042058699177219	0.123412183383639	-0.157481738966491	0.874865198511375	0.979856359118129	1.14990355349946	726	656	642	792	720	629	691
chr10.1954.9	TGAGTACTATCAGAGCCAGC	+	chr10	64148278	64148297	chr10.1954	933.611894068001	0.036886531599956	0.100851729639276	1.22809943351055	0.219409643670856	0.738174396319667	1.22728161171211	1055	887	768	938	1076	974	875
chr10.1954.1	CCGTGATCTCAGCGGGCACG	+	chr10	64148314	64148333	chr10.1954	1189.18067730485	-0.0688164377727686	0.0925568877791514	-2.01721980077322	0.0436725806092684	0.471614383188811	1.26053323552725	1436	1197	1169	1279	1304	1069	931
chr10.1954.7	TACACTCGGTGGCTGGCCCG	-	chr10	64148347	64148366	chr10.1954	563.440390205297	-0.0815077454336915	0.130539360169141	-2.34030717185911	0.0192678853386663	0.383057095768472	1.01261526351379	653	512	604	723	574	510	405
chr10.1954.3	TTACACTCGGTGGCTGGCCC	-	chr10	64148348	64148367	chr10.1954	1003.94896638248	0.0412896145877297	0.108431435159827	1.37093278622252	0.170395909678286	0.666518433573187	1.46314577087856	1204	725	949	1048	1256	959	968
chr10.1954.4	CTTACACTCGGTGGCTGGCC	-	chr10	64148349	64148368	chr10.1954	509.427697903885	-0.00982250525868475	0.140137731069564	-0.381875094579142	0.702554014483107	0.957553312716714	1.00618909619994	545	472	513	561	558	428	498
chr10.1954.5	GGGATCTTACACTCGGTGGC	-	chr10	64148354	64148373	chr10.1954	607.285383855481	-0.0333170428143765	0.127768775264412	-1.18424695228396	0.236315320991578	0.829902186231997	0.764382105788523	780	565	552	692	634	641	439
chr10.1954.8	CACAGGGATCTTACACTCGG	-	chr10	64148358	64148377	chr10.1954	700.817337512769	0.0159345113851782	0.12604631594871	0.5917518416509	0.554016775972392	0.900949766079279	1.14990355349946	788	583	628	793	715	849	590
chr10.1954.6	AACCACAGGGATCTTACACT	-	chr10	64148361	64148380	chr10.1954	811.735959726169	0.0309224758840884	0.109601947506081	1.06571452553018	0.286552709390234	0.786244046883602	1.19809406691574	878	735	735	825	880	942	714
chr10.1955.3	GAATAGTATATGCAATTTAA	+	chr10	64197437	64197456	chr10.1955	378.964365445482	0.0130089104493613	0.146143531068101	0.511473455284629	0.609019571091138	0.973334044543108	0.818396262404137	449	319	328	417	441	412	317
chr10.1955.9	GGCTGCTTGTTTCTGGTCAA	-	chr10	64197518	64197537	chr10.1955	329.660928298393	0.00706159710900503	0.200616506069621	0.32438201348179	0.745648835344944	1	0.733644397031532	352	278	319	362	279	457	269
chr10.1955.4	GGTAGAGAATATAATTATCA	-	chr10	64197539	64197558	chr10.1955	194.404612597261	-0.0041375256598727	0.225782439245857	-0.203316407303459	0.838887732172365	1	0.599756822150986	277	190	145	196	189	225	156
chr10.1955.10	TGGTAGAGAATATAATTATC	-	chr10	64197540	64197559	chr10.1955	275.34936132437	0.00538891936789858	0.214493514863567	0.257078354743147	0.797118286549064	1	0.539701841035962	258	199	333	302	264	332	241
chr10.1955.7	ATTATATTCTCTACCACTAG	+	chr10	64197544	64197563	chr10.1955	708.33637960626	0.000899770824472456	0.122904456427638	0.0336855462293255	0.97312790487032	1	1.16431155760186	903	603	706	669	757	780	585
chr10.1955.2	TATCAGCTGTCACCCCCTAG	-	chr10	64197560	64197579	chr10.1955	1076.40719263428	0.00247629878479293	0.117494921594591	0.0915249293133401	0.927075498636888	0.970082146996632	1.26053323552725	1248	911	1063	1138	1248	857	1113
chr10.1955.11	TTTAAAGTAAGACAAACCAC	+	chr10	64197594	64197613	chr10.1955	577.109309830834	0.138156516445102	0.130491180341428	3.02310878343672	0.00250192288352565	0.153528109207743	0.963459854567594	629	420	445	587	714	595	678
chr10.1955.8	AACCACAGGCTTGATTATGT	+	chr10	64197608	64197627	chr10.1955	917.998351525493	-0.0277754767306417	0.111290289089975	-0.969577870768336	0.332256947759919	0.807427192934229	1.22783675295736	1063	795	836	1172	1064	846	730
chr10.1955.5	TACCTACATAATCAAGCCTG	-	chr10	64197613	64197632	chr10.1955	936.974154000051	0.0127458595272817	0.125159061232977	0.474956120291909	0.634818249517751	0.899784881995339	1.32880162424384	1202	708	878	985	926	1146	789
chr10.1955.1	ATTGGTCGCCTGGTGAGATT	+	chr10	64197647	64197666	chr10.1955	833.564966203249	-0.066268466443151	0.119980416365162	-2.02369015981267	0.0430020416946765	0.473120383207927	1.22783675295736	1053	801	727	1066	948	681	639
chr10.1956.2	CAACATCTCAACACTCTTGC	-	chr10	64314528	64314547	chr10.1956	780.307950236535	0.0336737706949052	0.145668008683565	1.24635496555003	0.212634106812137	0.764573134071399	1.01261526353951	696	551	757	993	886	830	777
chr10.1956.6	GAGTGTTGAGATGTTGGGAG	+	chr10	64314532	64314551	chr10.1956	824.016338112831	-0.0245894635861091	0.100075311084116	-0.849202389010381	0.39576868415451	0.838348634971205	1.21298521814395	967	773	813	871	891	777	711
chr10.1956.10	ATTAATCCTTCTCTTCCACT	+	chr10	64314555	64314574	chr10.1956	355.102965871196	-0.00119654478030518	0.232333797784975	-0.0598570313745848	0.952269502492942	1	0.754226630160853	487	346	328	289	481	204	372
chr10.1956.4	AATCCTTCTCTTCCACTAGG	+	chr10	64314558	64314577	chr10.1956	485.38577847423	-0.058125000271256	0.145527740456411	-1.92016453425067	0.0548371198551097	0.558156648077772	0.918177226368889	560	493	485	588	535	445	323
chr10.1956.3	TTCCACTAGGTGGTGCTGAT	+	chr10	64314568	64314587	chr10.1956	1434.90563591007	-0.0675152287521652	0.0813268285291723	-1.97965697425344	0.0477420863031644	0.47195851312209	1.37430140652817	1667	1330	1426	1677	1444	1411	1160
chr10.1956.8	TGCCAATCAGCACCACCTAG	-	chr10	64314573	64314592	chr10.1956	1355.89680104435	-0.142191636939258	0.0900230029439803	-3.20790046244447	0.00133707766085778	0.0810240444690063	1.46314577087856	1821	1212	1443	1520	1439	1157	1015
chr10.1956.1	GATTGGCATGCCATCTGTCT	+	chr10	64314585	64314604	chr10.1956	743.71521619621	-0.012427705396009	0.13321365036986	-0.47274741708424	0.636393392892672	0.942362417248436	1.00386815468602	910	660	634	892	665	867	625
chr10.1956.7	TTAAAACACTCCAAGACAGA	-	chr10	64314598	64314617	chr10.1956	366.773346917978	0.0884952152904425	0.202432721454397	2.58136022078751	0.00984118352014601	0.32150923238411	0.813196327180835	373	303	313	259	635	426	289
chr10.1956.9	TCAATCTGTCACCATCTGGT	+	chr10	64314623	64314642	chr10.1956	566.610468036688	-0.0505154203710369	0.147710443328945	-1.74163252633374	0.0815727660457854	0.626718279352279	0.897027188157665	693	526	612	642	653	536	352
chr10.1956.5	AACCAGATGGTGACAGATTG	-	chr10	64314624	64314643	chr10.1956	631.50469497533	0.019832185104487	0.12723419240018	0.732512676015227	0.46385570863082	0.898113953791968	0.981769745189811	737	511	581	674	617	744	586
chr10.1957.6	GGATTCCAAAGCAATTAGAC	-	chr10	64353851	64353870	chr10.1957	289.95660338228	-0.00133521901080023	0.20140773005375	-0.0617293089492844	0.950778399304074	1	0.6717713148625	333	278	235	338	249	374	235
chr10.1957.4	GCTTTGGAATCCCTAATTAT	+	chr10	64353859	64353878	chr10.1957	462.964005086333	0.042388138933605	0.177146141443804	1.61489731729174	0.106332933322328	0.655084800925277	0.981769745189811	555	374	335	472	707	373	473
chr10.1957.9	GGCACTTACTGACTTCCCCA	+	chr10	64353880	64353899	chr10.1957	1056.03897070629	-0.00494185027906197	0.105767865162444	-0.178225046021216	0.858546240723556	0.940271527692926	1.37430140652817	1266	823	1115	1122	1239	981	920
chr10.1957.5	CATGGTCATTTCCAACCTAG	+	chr10	64353898	64353917	chr10.1957	620.572487547398	0.0300477112041917	0.12455681465395	1.07186977857623	0.28377852605316	0.813253614182227	1.01473786584663	674	487	529	744	751	648	559
chr10.1957.2	GTAATGCCTGTCAGAGCCAC	+	chr10	64353938	64353957	chr10.1957	866.28436877051	-0.129960618997367	0.100461748224072	-3.01062153155444	0.00260713591300871	0.137028642178036	1.22783675295736	1144	767	862	1081	859	739	687
chr10.1957.8	TAATGCCTGTCAGAGCCACT	+	chr10	64353939	64353958	chr10.1957	730.259300577234	0.0365232611009558	0.111842867636328	1.24114342686678	0.21455276940975	0.765567514466493	1.01473786584663	780	695	628	728	857	742	701
chr10.1957.10	TCAGAGCCACTGGGTGGCAC	+	chr10	64353948	64353967	chr10.1957	999.608242084686	-0.0369603194538551	0.0962081275295744	-1.22226373426784	0.221607908853847	0.716689409848992	1.40496776788468	1331	900	944	1047	998	978	866
chr10.1957.7	CCATGCAAAGCAGTTCCCTG	-	chr10	64354117	64354136	chr10.1957	926.19754166344	-0.0362271307986709	0.109134985353147	-1.22600924688141	0.220195195312914	0.735343870929551	1.25399806700814	1017	785	1000	1102	1002	855	768
chr10.1957.3	ATGGCCTTGTATAGCCTCTG	+	chr10	64354133	64354152	chr10.1957	446.137731623753	-0.00603252509308236	0.166557927616983	-0.253085089844703	0.800202460474688	1	0.680203041762671	588	319	394	562	400	481	420
chr10.1957.1	GTAACCACAGAGGCTATACA	-	chr10	64354140	64354159	chr10.1957	649.683498429628	0.099586615067343	0.130377184230994	2.6110327259828	0.00902692549988478	0.262908162260738	1.19664990144741	703	481	555	639	673	839	679
chr10.318.4	ACAACAAAGGCAGATGGGGG	-	chr10	6436209	6436228	chr10.318	684.904444114369	0.00813618125931633	0.117387138223745	0.299513784098977	0.764548056298162	0.976832813201721	1.01473786584663	790	587	652	725	670	704	685
chr10.318.5	ACGACAACAAAGGCAGATGG	-	chr10	6436212	6436231	chr10.318	596.193151547681	-0.0122007830089531	0.136506662396034	-0.468247255131341	0.639607782572144	0.948924324120976	0.963459854567594	760	475	601	647	739	498	509
chr10.318.3	TACGACAACAAAGGCAGATG	-	chr10	6436213	6436232	chr10.318	790.818048625088	0.0189519318674948	0.113739609844442	0.680145718627129	0.496412198510881	0.903706854347664	1.01261526353951	986	674	690	804	797	803	817
chr10.318.1	TTACGACAACAAAGGCAGAT	-	chr10	6436214	6436233	chr10.318	1280.37999379157	0.00121029425736605	0.106027486110221	0.0437322666555776	0.965117818740916	0.958652585047023	1.37430140652817	1412	1028	1305	1453	1617	1208	1036
chr10.318.2	CTTACGACAACAAAGGCAGA	-	chr10	6436215	6436234	chr10.318	893.740967638152	0.0233530611136822	0.117421830753032	0.835873884446948	0.403225855648206	0.826824483799796	1.32880162424384	1174	691	775	923	1077	801	895
chr10.1958.6	GTTGTTTGAAGACGCCCACA	+	chr10	64370501	64370520	chr10.1958	292.746681884689	-0.0108052877218924	0.212835646384825	-0.508993910088988	0.610756492788327	1	0.6717713148625	413	283	252	286	257	224	342
chr10.1958.5	GAAGACGCCCACAAGGTACC	+	chr10	64370508	64370527	chr10.1958	691.71430232913	0.0170519375049643	0.125715015551434	0.631341041843752	0.527817557006166	0.893617007308068	1.14990355349946	759	521	696	774	866	652	622
chr10.1958.7	ACCTCTCCCAGGTACCTTGT	-	chr10	64370518	64370537	chr10.1958	1341.05380075484	-0.0332346310811014	0.110194771071747	-1.13828250322258	0.25500253763739	0.743965745728156	1.37430140652817	1478	1449	1322	1342	1405	1390	1023
chr10.1958.9	GACCTCTCCCAGGTACCTTG	-	chr10	64370519	64370538	chr10.1958	769.829948185519	0.0166667587912613	0.10210687783264	0.588233750581073	0.556375406331431	0.920743971627674	1.01261526353951	928	641	688	830	892	784	683
chr10.1958.8	CAGCTTGGTAGACCTCTCCC	-	chr10	64370529	64370548	chr10.1958	451.380675434097	0.0596996992286642	0.137646618912984	1.93146472682439	0.0534256073454573	0.653802349584193	0.497439697403432	469	359	387	474	542	451	493
chr10.1958.1	TTCCTCCAGTCGACCTAAAG	+	chr10	64370577	64370596	chr10.1958	525.933439105282	-0.0679224877003016	0.144868412035525	-2.12777345034552	0.0333558716453232	0.4715358200442	0.963459854567595	564	543	565	638	574	450	368
chr10.1958.4	TCCCTCTTTAGGTCGACTGG	-	chr10	64370582	64370601	chr10.1958	903.392930740631	0.076769736634102	0.109483256737732	2.21122324526946	0.0270203814438767	0.392411351135513	1.32880162424384	1078	771	684	892	1163	1007	805
chr10.1958.2	AGCTCCCTCTTTAGGTCGAC	-	chr10	64370585	64370604	chr10.1958	483.713818493226	-0.0308912865983629	0.136057133439273	-1.12890915330529	0.258936159076824	0.814494505195598	0.918177226368889	605	437	525	484	518	438	403
chr10.1958.3	TGATCCCCAAACCCCCGGGC	-	chr10	64370644	64370663	chr10.1958	857.417313560689	0.0143338394238455	0.13550795773408	0.546728539781733	0.584565243824788	0.899179539907314	1.22783675295736	1151	722	798	754	800	1011	808
chr10.1958.10	ATCAAGTTCTGTTACCAATC	+	chr10	64370770	64370789	chr10.1958	277.340076147064	0.0188146330603563	0.209438781401268	0.859644971466129	0.389984777063657	0.945304964673449	0.602519809955349	368	220	251	234	287	243	346
chr10.319.10	CTTTGTATAGTAACCCAATG	+	chr10	6443507	6443526	chr10.319	522.157653719595	0.0175966340529026	0.131483795170327	0.660085185158772	0.509199165211285	0.929907308746805	0.873973480188695	588	399	506	581	639	512	468
chr10.319.9	GGTTCTGAGCGCCAGCCACT	+	chr10	6443573	6443592	chr10.319	631.292263434618	0.022342202314835	0.146465351514987	0.860705746863941	0.389400127145291	0.870119057322262	0.981769745189811	784	585	539	564	885	611	507
chr10.319.3	CGCAATCCTCACCAAGTGGC	-	chr10	6443587	6443606	chr10.319	1262.67596387633	0.0280857212340777	0.111762054726962	0.980437959383264	0.326869979984448	0.779130792652593	1.42651001742541	1331	1138	1086	1401	1738	1179	1057
chr10.319.2	GCCACTTGGTGAGGATTGCG	+	chr10	6443587	6443606	chr10.319	347.85745496709	-0.0039247872495799	0.165794215540452	-0.164569038101845	0.869283202900574	1	0.733644397031532	365	283	328	452	402	322	306
chr10.319.7	TTCCACCCGATAATTCTACA	+	chr10	6443708	6443727	chr10.319	987.376892775277	0.00082693508844294	0.103525912291449	0.0297582676542983	0.976259841601424	0.956609019770085	1.40496776788468	1123	779	997	1117	1081	923	942
chr10.319.4	AGCCATGTAGAATTATCGGG	-	chr10	6443713	6443732	chr10.319	328.55272706847	0.0208042186308047	0.208737096040863	0.942186366948403	0.346097232482728	0.903704394454972	0.706007597945251	278	208	351	417	346	368	338
chr10.319.5	CAAGTCCAAAATAGTGCGGC	+	chr10	6443968	6443987	chr10.319	435.258018071466	-0.0100804237523567	0.142687824867339	-0.394440425581469	0.693255902654204	1	0.833426578435963	532	381	412	477	405	430	426
chr10.319.1	AAGTCCAAAATAGTGCGGCT	+	chr10	6443969	6443988	chr10.319	240.290454378366	-0.0161640887243342	0.188885117019326	-0.707283488114459	0.479390324577916	1	0.538438478639805	281	246	216	269	228	260	191
chr10.319.6	AGTTCCCAGCCGCACTATTT	-	chr10	6443976	6443995	chr10.319	664.595532527355	0.0225385121914661	0.111505344933959	0.798397509487042	0.424639848090134	0.878840730237601	1.01473786584663	775	570	618	668	767	719	574
chr10.319.8	ATAGTGCGGCTGGGAACTAT	+	chr10	6443978	6443997	chr10.319	940.101030838683	0.0634210535027267	0.111530125207334	1.93862669901801	0.0525468100830983	0.504099454733431	1.22783675295736	1001	834	739	1001	1253	1015	805
chr10.320.5	TAACCTGTGGTTCCAGAATT	+	chr10	6448346	6448365	chr10.320	406.970627581662	-0.031592338447412	0.187897886052869	-1.30150426914098	0.193085904177849	0.784681851040983	0.815005937114997	673	424	322	374	442	341	321
chr10.320.2	CAGCCGAATTCTGGAACCAC	-	chr10	6448352	6448371	chr10.320	293.969869536478	-0.00367378565516481	0.214236675891142	-0.175407434450298	0.860759499305233	1	0.668558914970216	369	247	293	302	218	390	249
chr10.320.6	TTGCTGAAGTCGCTCCCCAG	+	chr10	6448383	6448402	chr10.320	772.396598545153	-0.00055229669207666	0.130531134695741	-0.0210712776675595	0.983188796907374	1	1.01473786584663	816	842	653	801	810	732	751
chr10.1959.1	AATATTGGCGGGTAAGGCCC	+	chr10	64484275	64484294	chr10.1959	552.352869556974	0.00134349673744212	0.179907777365606	0.058624610762761	0.953251107837752	1	1.01261526351379	703	408	531	615	438	517	668
chr10.320.4	CCAATGCAGAATTTGTTGTA	+	chr10	6448430	6448449	chr10.320	321.382318562246	-0.0332815235960269	0.19873465525824	-1.39214759365593	0.163877708532244	0.781166330091974	0.706007597945251	431	326	300	358	409	203	253
chr10.320.3	CCATACAACAAATTCTGCAT	-	chr10	6448433	6448452	chr10.320	538.275414489974	0.0786918253581306	0.157788740753101	2.35449432232179	0.0185479270519175	0.378062357586248	1.01261526351379	637	446	411	458	835	500	529
chr10.1959.7	TTGTAGCTGGCTCCACCCCC	-	chr10	64484416	64484435	chr10.1959	1024.79460972788	0.026766763185928	0.0969186344267135	0.914855375697503	0.360267559353205	0.821326301190547	1.22728161171211	1093	906	1004	1031	1120	1096	947
chr10.1959.9	AGCTACAAGGTTGAGCCTGT	+	chr10	64484428	64484447	chr10.1959	814.114718359588	0.0629793504687909	0.148269651397516	2.0361703758698	0.0417332498703397	0.457283311262917	1.32880162424384	877	535	847	754	1215	850	693
chr10.1959.5	CACAGGCTCAACCTTGTAGC	-	chr10	64484429	64484448	chr10.1959	610.83509224641	-0.00367824823481769	0.119367431118661	-0.136461711652793	0.891456291027557	1	0.981769745189811	755	494	542	723	660	601	551
chr10.1959.8	CAAGGTTGAGCCTGTGGGCG	+	chr10	64484433	64484452	chr10.1959	608.637306495257	0.0162638204309064	0.165270617425835	0.668698601324936	0.503687759923927	0.947758584326752	0.764382105788523	706	434	587	679	557	561	748
chr10.1959.4	TGTGGGCGGGGCCAACCACT	+	chr10	64484445	64484464	chr10.1959	1047.60801118185	0.0283931283430283	0.121202300729992	1.01037951673873	0.312313497587966	0.771647075754993	1.42651001742541	1116	823	1140	1002	1198	970	1099
chr10.1959.3	CAGTGGTTGGCCCCGCCCAC	-	chr10	64484446	64484465	chr10.1959	1601.77151758857	0.00882320413084483	0.0894474917768396	0.311239639535482	0.755618450462385	0.91150619328603	1.46314577087856	1890	1492	1421	1650	1892	1402	1542
chr10.1959.2	GTGGGCGGGGCCAACCACTG	+	chr10	64484446	64484465	chr10.1959	542.62023314457	0.0196846730155544	0.185670350751428	0.845619108760659	0.397765262043732	0.873462935171631	0.981769745189811	691	494	414	513	499	470	719
chr10.1959.6	AATCTCTGGGTTGGGCCTCT	+	chr10	64484490	64484509	chr10.1959	333.356268189579	0.0143863284440413	0.205070855767915	0.65904210002391	0.509868734463899	0.939892613180124	0.818396262404137	348	354	243	348	502	314	250
chr10.1959.10	CAGAGGCCCAACCCAGAGAT	-	chr10	64484491	64484510	chr10.1959	823.75398767883	0.0111234754374303	0.122920692422656	0.413263256499183	0.679413747165656	0.925602788267502	1.19809406691574	929	700	710	970	1045	694	779
chr10.1960.2	ACATCCTGCCCAGAAAGGAT	+	chr10	64495646	64495665	chr10.1960	650.002177765351	0.0106103591588234	0.152568664600129	0.426083030084203	0.670047345247355	0.948477390581932	1.01261526353951	710	600	604	664	628	556	778
chr10.1960.3	GTCTATGCATTTAGATGCAT	-	chr10	64495691	64495710	chr10.1960	731.267330460532	-0.0343511896633118	0.10924285892666	-1.17010456148322	0.241958893042932	0.791278004430125	0.981769745189811	865	739	667	805	758	706	610
chr10.1960.10	TTTATTTGGGGCTATGGACT	+	chr10	64495731	64495750	chr10.1960	610.631900593166	-0.0157235514244904	0.12000591149519	-0.575873257111349	0.564700852876133	0.922683477960752	1.01473786584663	767	585	559	623	701	569	510
chr10.1960.9	GTCATTCTATTTGTGTGGGT	-	chr10	64495825	64495844	chr10.1960	368.967379096092	-0.00857303657397913	0.196881281824322	-0.389159786804794	0.697157948818477	1	0.754226630160853	519	347	302	377	283	351	415
chr10.1960.6	ATGAGTCATTCTATTTGTGT	-	chr10	64495829	64495848	chr10.1960	647.772354651689	-0.00510380019427084	0.119753816762896	-0.189367509419842	0.849804787451153	0.971488852789291	1.14990355349946	784	580	531	770	678	670	568
chr10.1960.5	GATGAGTCATTCTATTTGTG	-	chr10	64495830	64495849	chr10.1960	561.009201882071	0.0150871609660753	0.165214101403815	0.621874237877113	0.534024566221501	0.933107378549999	0.897027188157665	569	585	470	564	584	478	661
chr10.1960.4	TAGAATGACTCATCCCAGAG	+	chr10	64495836	64495855	chr10.1960	268.083512133419	0.0313661554647063	0.201862827954604	1.33400496639658	0.182202228905751	0.826208223589251	0.602519809955349	367	225	206	213	313	338	238
chr10.1960.1	GACACCAACTCAGACCCCTC	-	chr10	64495853	64495872	chr10.1960	524.956141148986	-0.0100317967425676	0.176681277241881	-0.430539653927771	0.666803127807278	0.980690985035788	0.873973480188695	693	375	586	541	458	454	586
chr10.1960.11	TCCGATGGGCAATTGCTACA	-	chr10	64495929	64495948	chr10.1960	1013.29698923709	0.00701881755140595	0.0968920092198229	0.249524380557552	0.802955184236824	0.930361231892201	1.37430140652817	1268	910	889	1034	1078	979	987
chr10.1960.7	CATGTCCCAGCAGAAAACAA	+	chr10	64496000	64496019	chr10.1960	365.956196885104	0.01867984816396	0.16291702061328	0.75870519100519	0.448028930954496	0.920845440233296	0.815005937114997	378	326	371	346	420	428	302
chr10.1961.1	GGCCCACATCACCCTAGCAA	+	chr10	64529426	64529445	chr10.1961	989.860220699416	-0.0674626287887983	0.10168750959253	-2.00406020020976	0.0450636121244321	0.454489322487279	1.46314577087856	1246	880	898	1266	943	924	846
chr10.1961.11	AAAGGGCTCAGCCACCATCA	+	chr10	64529444	64529463	chr10.1961	630.73464441099	-0.0204026586799174	0.146194918958456	-0.78955940345675	0.429785124817303	0.88085496112168	1.01473786584663	766	569	603	718	668	733	411
chr10.1961.10	AAGCCAGCTATCTCATAGCC	+	chr10	64529471	64529490	chr10.1961	436.690209539311	0.0236198618409203	0.144532185984214	0.902131693749888	0.366986914538119	0.921819516511379	0.66300521798674	509	310	430	466	503	467	403
chr10.1961.8	AGCCAGCTATCTCATAGCCA	+	chr10	64529472	64529491	chr10.1961	394.068011913415	0.0174602155788672	0.195286639526936	0.773741145207053	0.439083883107802	0.933940913406263	0.733644397031532	419	317	378	412	321	394	506
chr10.1961.5	TTCCCTGGCTATGAGATAGC	-	chr10	64529477	64529496	chr10.1961	1502.14655834878	0.0289369710698608	0.109159804103649	1.0025034130459	0.316100518973489	0.773055618995883	1.43169186835159	1824	1197	1446	1459	2056	1491	1188
chr10.1961.3	GGGTCACAGCTGACTTGGAT	-	chr10	64529521	64529540	chr10.1961	289.59990743637	-0.0459484245214759	0.174360099879312	-1.70719235818948	0.0877863049371548	0.685056204798395	0.6717713148625	422	275	284	306	312	231	225
chr10.1961.9	AGGGTCACAGCTGACTTGGA	-	chr10	64529522	64529541	chr10.1961	360.297956795972	-0.0136364088113818	0.173272780439058	-0.576108368027746	0.564541935674015	0.95527391748763	0.818396262404137	429	357	333	385	444	264	329
chr10.1961.7	AAGCCCAGTAACCAAAATCA	-	chr10	64529541	64529560	chr10.1961	519.555471381104	-0.0565918671267389	0.129463410548653	-1.8334588801946	0.066734358250206	0.579332729249002	0.981769745189811	602	527	506	615	497	505	405
chr10.1961.6	AAAGCCCAGTAACCAAAATC	-	chr10	64529542	64529561	chr10.1961	405.681266878313	0.0143332942937648	0.164616489834955	0.590798310534018	0.554655567129839	0.970056979304425	0.754226630160853	482	293	336	510	502	439	327
chr10.1961.4	GAAACTGGGCTAGAAGGTAC	-	chr10	64529578	64529597	chr10.1961	632.428331422844	-3.480340190902e-05	0.164941200239677	-0.00145756189415498	0.998837034280023	1	0.963459854567594	620	595	608	729	911	499	504
chr10.1962.1	GTGCTGCCTAGGCCGCTACG	+	chr10	64564059	64564078	chr10.1962	1383.20359307438	-0.0211235637899047	0.103424297024235	-0.73981475584766	0.459412404214771	0.842582349243083	1.37430140652817	1743	1048	1305	1710	1551	1204	1254
chr10.1962.2	TAGGCCGCTACGAGGAGCTA	+	chr10	64564067	64564086	chr10.1962	568.074841521786	-0.00228857376301468	0.314957963390603	-0.137444685538644	0.890679312222113	1	0.981769745189811	747	570	440	591	349	725	562
chr10.1962.3	GCGGCCCGCACCTACGACGG	-	chr10	64564493	64564512	chr10.1962	1108.51988242026	0.0318196410407314	0.107928323594211	1.09011726921122	0.275661490098196	0.757078746105951	1.37430140652817	1079	998	953	1300	1183	1200	1070
chr10.1962.4	CATGCGGCCCGCACCTACGA	-	chr10	64564496	64564515	chr10.1962	1375.33530694562	-0.073670109355333	0.0851763525531636	-2.11474930988294	0.034451319254667	0.417555285274938	1.42651001742541	1609	1306	1383	1574	1505	1188	1133
chr10.1962.8	GTAGGTGCGGGCCGCATGAA	+	chr10	64564498	64564517	chr10.1962	634.297069700963	0.0879252289818837	0.129211017360922	2.44187978940228	0.0146110109036873	0.344366440843237	1.01473786584663	747	483	495	627	677	798	649
chr10.1962.5	GCAGATAGCGGCCGCGCAGA	-	chr10	64564552	64564571	chr10.1962	427.977482222493	-0.00432961057352963	0.158162082123434	-0.177714170641128	0.858947455839399	1	0.833426578435963	607	385	378	396	423	410	423
chr10.1962.6	GGCGATCCGTTGGATCAAGG	-	chr10	64564842	64564861	chr10.1962	624.503625293467	0.096998750620965	0.143388348614167	2.59203127145199	0.00954110984877947	0.325035695448012	0.764382105788523	586	502	483	682	682	858	598
chr10.1962.7	GCGGGCGATCCGTTGGATCA	-	chr10	64564845	64564864	chr10.1962	410.846928382185	-0.00857533282588659	0.177953144803978	-0.370086410086079	0.711318107563521	1	0.66300521798674	578	315	389	440	391	333	457
chr10.1962.10	GATCCAACGGATCGCCCGCC	+	chr10	64564846	64564865	chr10.1962	376.319377994998	-0.0570725854466381	0.147201223335875	-1.90105551721056	0.0572947412182886	0.575673726960041	0.860089344632361	482	374	397	397	370	319	311
chr10.1962.9	CGATGTTCAAGTCCTCGGCG	-	chr10	64565005	64565024	chr10.1962	326.203472547869	-0.000712449084109904	0.179740167102732	-0.0310773157274451	0.975207880357107	1	0.706007597945251	361	303	269	397	424	264	290
chr10.1963.4	ATTGATTAATAGCTCGGCGA	-	chr10	64576091	64576110	chr10.1963	375.717787750744	-0.0195330181690075	0.207276163880596	-0.885613069319415	0.375826066522003	0.906020532786229	0.754226630160853	440	329	398	442	530	229	297
chr10.1963.5	TTGCTCCTCGCTCAGTTAGA	+	chr10	64576110	64576129	chr10.1963	816.928026899435	0.0109972019284505	0.105224484602203	0.393842377750464	0.693697414852214	0.928874023536409	1.19809406691574	942	648	795	903	935	782	763
chr10.1963.11	CTGATTTGCATACACGGGCT	+	chr10	64576242	64576261	chr10.1963	139.968285347573	-0.00368840478500104	0.333448069100449	-0.229275235787304	0.818654999837909	1	0.603591931239256	174	117	110	187	138	66	193
chr10.1963.2	AAAAGGCGAAGATCCGGTGC	+	chr10	64576491	64576510	chr10.1963	499.700031517522	-0.00854908735224151	0.155245873416381	-0.34677108856018	0.728763298920475	0.972676495473552	0.981769745189811	523	413	455	678	567	423	470
chr10.1963.3	AGGCGAAGATCCGGTGCCGG	+	chr10	64576494	64576513	chr10.1963	289.054084991952	0.0418335230431891	0.224584002281128	1.74431113354472	0.081104851306807	0.672340558477055	0.6717713148625	378	239	185	247	291	449	257
chr10.1963.8	TGTAGTGTCTCGGCTCCGCT	-	chr10	64576579	64576598	chr10.1963	698.418301498274	0.0171124027646164	0.114115151382228	0.616992534242847	0.537239650076688	0.896435085839557	1.14990355349946	768	655	659	682	773	753	618
chr10.1963.9	CGCTCCGCGCAGCAGCTGAA	-	chr10	64576951	64576970	chr10.1963	743.131323760983	-0.0336152089278004	0.114487887999358	-1.15969304538739	0.246173802706269	0.78861826478869	1.01473786584663	955	721	647	824	710	693	689
chr10.1963.6	CGCGGACGCAGTCAACAGGG	-	chr10	64577155	64577174	chr10.1963	1008.50395076711	-0.32912209557308	0.0973538103363382	-4.49586394543855	6.92880323584495e-06	0.00108402316915496	1.42651001742541	1411	1005	1018	1197	855	815	822
chr10.1963.1	GCGCGCGGACGCAGTCAACA	-	chr10	64577158	64577177	chr10.1963	597.489670982119	0.00369941940656464	0.165048413066446	0.154819839087796	0.876963350459999	0.962948267335627	1.225807713382	822	375	540	719	562	613	612
chr10.1963.7	GGCGCGCGGACGCAGTCAAC	-	chr10	64577159	64577178	chr10.1963	712.059233918244	-0.0174288767452917	0.122691823968765	-0.640167471968958	0.522063727586088	0.915775661411588	0.981769745189811	850	663	758	675	782	633	644
chr10.1964.7	GTCTCGCAAAGTAAAACGAG	-	chr10	64577476	64577495	chr10.1964	451.69032497564	0.0635597505894077	0.133843020269144	2.00536433193528	0.0449241119320563	0.574375289881084	0.680203041762671	485	357	418	426	553	474	465
chr10.1964.9	CCGGCTATCCATTGCGGGCT	-	chr10	64577613	64577632	chr10.1964	165.353053975066	-0.0205505916482896	0.259183583981892	-1.04158759260029	0.297602923537603	0.905452852578271	0.599756822150986	158	146	205	208	120	166	150
chr10.1964.3	CCCGGCTATCCATTGCGGGC	-	chr10	64577614	64577633	chr10.1964	345.993480129284	0.00490515125745194	0.165385668465808	0.205312556462833	0.837327934385977	1	0.754226630160853	386	297	352	352	320	385	334
chr10.1964.5	TGGATAGCCGGGCCTGTCCG	+	chr10	64577622	64577641	chr10.1964	536.81967650698	0.0121149535908162	0.135447304463491	0.463736597357454	0.642836473394057	0.996027703422443	0.804286460637112	602	480	429	636	552	544	538
chr10.1964.1	TTCCCGCTCCAAAGCCGCGG	+	chr10	64577746	64577765	chr10.1964	1271.15705973622	0.0248022261663502	0.0949863502902815	0.850418292074045	0.395092569840871	0.80703673567557	1.46314577087856	1475	1159	1186	1210	1513	1370	1053
chr10.1964.2	GGAGGCCAGGGATAACGCGC	+	chr10	64577764	64577783	chr10.1964	898.393841011217	0.00721339184273692	0.118873559161954	0.266667521186293	0.789725162936264	0.941397420891717	1.25399806698176	1009	840	759	1009	1010	1037	684
chr10.1964.6	CACTAAGCTAGGGCCGCTCC	-	chr10	64577831	64577850	chr10.1964	1368.26185001696	-0.0344877722768251	0.0933008588666234	-1.14602702072931	0.25178397191419	0.736133653911076	1.42651001742541	1583	1356	1314	1459	1589	1187	1152
chr10.1964.4	GGAGCGGCCCTAGCTTAGTG	+	chr10	64577831	64577850	chr10.1964	1513.1310963733	0.0365941998539023	0.0824744267119413	1.19918241409089	0.230457023787205	0.711708697387022	1.50217807866452	1610	1341	1402	1594	1654	1516	1508
chr10.1964.10	GAGCGGCCCTAGCTTAGTGT	+	chr10	64577832	64577851	chr10.1964	941.987960807199	0.0153647918358585	0.135996073367071	0.58566551385492	0.558100313263301	0.888583611917977	1.25399806700814	1188	708	859	1016	1086	745	1054
chr10.1964.8	CCGCTGGATACCGGCTGTTT	-	chr10	64578060	64578079	chr10.1964	501.484684110861	-0.193578944145612	0.139592015373909	-3.38295535307712	0.000717102891562371	0.0685942639489729	1.00618909619994	638	505	601	558	448	373	401
chr10.321.2	TATAGCCAGACCTGGTCAGC	+	chr10	6458928	6458947	chr10.321	612.035277709013	0.00451160641625929	0.123521508642087	0.168945348024739	0.865839629275129	1	0.963459854567594	671	560	579	654	675	680	493
chr10.321.10	TTGAGCCTGCTGACCAGGTC	-	chr10	6458936	6458955	chr10.321	604.052401335677	-0.0110254079849475	0.161296011319443	-0.453109766154204	0.650469703301266	0.948624702852109	0.981769745189811	621	592	533	751	498	723	518
chr10.321.4	TACAGGAGTGGTGTCTAGGA	-	chr10	6458979	6458998	chr10.321	731.844793271769	0.0241171823531753	0.110367522073208	0.848934801767494	0.395917572335564	0.872632462937332	0.981769745189811	870	616	679	731	853	686	725
chr10.321.11	TTAAGAATACATTACAGGAG	-	chr10	6458991	6459010	chr10.321	463.443028354368	0.053993556013883	0.131912604386743	1.77808028594241	0.0753906697561716	0.600447131889151	0.975452809867646	484	410	406	444	575	501	440
chr10.321.3	ATACAAGTTTGGGACACTAG	+	chr10	6459016	6459035	chr10.321	924.1263967695	0.026055515739257	0.0989755317896514	0.894804251112346	0.370891737447613	0.812940749868057	1.32880162424384	1035	795	780	1057	1094	921	847
chr10.321.9	ATAACATTGGTTATATGGTG	-	chr10	6459048	6459067	chr10.321	355.322035794673	-0.0289265984055222	0.175510136118973	-1.17169622008884	0.241319041155524	0.822755410091182	0.815005937114997	390	296	397	445	354	274	342
chr10.321.5	ATAGGTGTCTTGTCCTTAAG	+	chr10	6459110	6459129	chr10.321	631.538721236842	0.0180178826843929	0.183791915322518	0.77416571866672	0.438832798057494	0.927511455081808	0.764382105788523	616	638	519	664	918	728	386
chr10.321.8	TAGGTGTCTTGTCCTTAAGT	+	chr10	6459111	6459130	chr10.321	594.140296954099	0.000269465871474741	0.158914493615324	0.0110984431761968	0.991144905329503	1	1.225807713382	661	499	629	617	805	443	540
chr10.321.6	GTGTCTTGTCCTTAAGTGGG	+	chr10	6459114	6459133	chr10.321	1014.70248066658	0.0793070833316059	0.108706461101485	2.2580579142272	0.0239420490139069	0.36767363143348	1.40496776788468	958	804	933	1113	1322	1051	966
chr10.321.7	ATACTGACTGAAATTTGAGT	+	chr10	6459226	6459245	chr10.321	912.848210884956	-0.000150172757795883	0.138044958223119	-0.00584281040242977	0.995338138312994	0.993509501829733	1.25399806700814	1103	733	838	1062	1135	1027	599
chr10.1965.7	TTACAAACTGAACCCACACT	+	chr10	64843771	64843790	chr10.1965	1090.17700929962	0.0245809294664578	0.0997915371322625	0.848576738031088	0.396116855444684	0.818240487773706	1.37430140652817	1379	1001	884	1073	1266	1134	972
chr10.1965.5	TGAACCCACACTCGGCCAGC	+	chr10	64843779	64843798	chr10.1965	1066.1652198256	-0.0697124138103112	0.112224394483658	-2.07604203283931	0.0378900636417588	0.450670614194585	1.26053323552725	1330	906	1050	1370	1039	1108	757
chr10.1965.3	TTTCGAGTACTTCTGCCAGC	-	chr10	64843797	64843816	chr10.1965	418.858890726644	0.0177497431427157	0.179944838663338	0.755672826909984	0.449845379835826	0.921447888115127	0.815005937114997	509	433	319	369	481	526	319
chr10.1965.4	TCTTCAGTGACCAGCATTCG	-	chr10	64843824	64843843	chr10.1965	259.881767539131	0.0464814318013968	0.200203079950275	1.80346457671762	0.0713152838053929	0.667364291396909	0.60895284174792	276	176	253	238	389	238	267
chr10.1965.2	AGTTTCTAAATACGTCCTCT	-	chr10	64843849	64843868	chr10.1965	653.025950114849	-0.0049958506084844	0.138036161218598	-0.194052072971632	0.846135108432898	1	0.981769745189811	706	534	634	803	594	650	666
chr10.1965.10	TTTAGAAACTACACAAAAAC	+	chr10	64843859	64843878	chr10.1965	357.029472894061	0.00146114207589818	0.180827665370674	0.0639168628620683	0.949036425111527	1	0.818396262404137	433	317	287	419	479	364	244
chr10.1965.1	TTAAACACAACGACAGTAAT	-	chr10	64843905	64843924	chr10.1965	722.947061622468	-0.0531017895116734	0.105040781878097	-1.67685595863465	0.0935706520681684	0.606865550304284	1.16431155760186	900	647	691	863	727	667	614
chr10.1965.6	ATTTGCTCAGGACACCCTGT	+	chr10	64843930	64843949	chr10.1965	546.500818147301	0.0191969145559631	0.155567118350622	0.76372844216306	0.44502908766833	0.891543975167159	0.981769745189811	631	413	519	590	729	618	385
chr10.1965.8	TGCTCAGGACACCCTGTGGG	+	chr10	64843933	64843952	chr10.1965	774.50185182164	0.0323951781529512	0.118684203329026	1.13201548512578	0.257627924231027	0.780426356304431	1.11462821171356	969	721	620	720	947	803	695
chr10.1965.9	AGGACACCCTGTGGGAGGAG	+	chr10	64843938	64843957	chr10.1965	1114.31835281042	0.292478192351002	0.100094643348402	4.22483833324358	2.39112369274673e-05	0.00369801523499308	1.26053323552725	1167	887	891	1008	1493	1123	1271
chr10.1966.10	ACTCGGATCCCCAATGCTGG	-	chr10	64863937	64863956	chr10.1966	511.051845693489	0.0362321371923227	0.136849532140801	1.3009300531054	0.1932823980608	0.748970017642109	1.01261526351379	510	429	491	527	637	574	432
chr10.1966.3	AACTCGGATCCCCAATGCTG	-	chr10	64863938	64863957	chr10.1966	327.64181243628	-0.00244870061140076	0.165371311084379	-0.102627613001755	0.918258526542237	1	0.602519809955349	340	289	329	374	319	357	292
chr10.1966.4	AAACTCGGATCCCCAATGCT	-	chr10	64863939	64863958	chr10.1966	553.487809693196	0.0320404993959843	0.172550439698739	1.27187588304279	0.203417221920983	0.762507293451528	0.981769745189811	532	427	563	567	468	703	602
chr10.1966.1	AAAACTCGGATCCCCAATGC	-	chr10	64863940	64863959	chr10.1966	523.849636053477	0.0157070036451729	0.141555812274461	0.607030726890489	0.543830520745313	0.917241942493522	1.01261526351379	636	396	422	645	594	509	513
chr10.1966.9	CCAAGTTGTACTTAAAAACT	-	chr10	64863954	64863973	chr10.1966	215.135268633234	0.0383238113372609	0.190100140606037	1.53237280849067	0.125430463514979	0.763268473280836	0.602519809955349	246	168	194	191	256	238	222
chr10.1966.8	TTAAGTACAACTTGGTGAGC	+	chr10	64863959	64863978	chr10.1966	724.99278340595	0.012423603383775	0.108440528888751	0.446573513144415	0.655183023306635	0.949711565984577	0.981769745189811	805	675	628	792	826	705	675
chr10.1966.7	TAAGTACAACTTGGTGAGCT	+	chr10	64863960	64863979	chr10.1966	526.665255477593	0.00484674180639409	0.135823031398139	0.187182804172454	0.851517306833803	1	0.963459854567595	719	425	449	556	614	541	441
chr10.1966.6	AAGTACAACTTGGTGAGCTG	+	chr10	64863961	64863980	chr10.1966	450.188831909638	0.00781532403799032	0.213626874111236	0.370858678146359	0.710742793901611	1	0.497439697403432	533	352	413	499	695	264	442
chr10.1966.5	AGTACAACTTGGTGAGCTGG	+	chr10	64863962	64863981	chr10.1966	544.502635631975	-0.003073252022587	0.1498595551352	-0.123376025201166	0.901809341132014	1	0.981769745189811	630	472	520	605	705	414	503
chr10.1966.2	GATCTTGTCACCCCCGCACC	-	chr10	64864073	64864092	chr10.1966	1052.53780810328	-0.0037838688847546	0.107158748874228	-0.136884407391356	0.891122163912858	0.96016494905771	1.26053323552725	1336	928	922	1131	1024	991	1084
chr10.1967.4	TATTCAACCAAGTTCAATAG	-	chr10	64875603	64875622	chr10.1967	440.605861593411	0.0093157820993798	0.157740453026178	0.380091405795869	0.703877565098669	1	0.815005937114996	532	372	452	401	500	515	339
chr10.1967.8	AGCCAAGTTAGGCAGGAGTC	-	chr10	64875631	64875650	chr10.1967	771.409144875796	0.0125278725079321	0.130651104725696	0.473386776262045	0.635937262469107	0.926537378302207	1.11462821171356	846	774	628	819	1012	753	617
chr10.1967.5	TAACTTGGCTTTGTTCACCC	+	chr10	64875641	64875660	chr10.1967	462.674648035884	0.0093280668668277	0.149294430773276	0.371921385476869	0.709951382175877	1	0.497439697403432	515	354	440	548	581	404	432
chr10.1967.9	GCTGAAGCAACTGGACAAGT	+	chr10	64875669	64875688	chr10.1967	478.269720449587	0.0490456450390469	0.162741065715537	1.75271981438782	0.0796501128453545	0.609474385745861	0.975452809867646	432	394	431	510	715	437	453
chr10.1967.2	ACAAGTTGGCTCAGAGTCCG	+	chr10	64875683	64875702	chr10.1967	175.572685592482	-0.00522729181907725	0.26632019820481	-0.282382740163977	0.777650048056429	1	0.505170027665992	273	150	141	177	195	111	199
chr10.1967.3	ATTCACAAACTAGACTGGGC	-	chr10	64875762	64875781	chr10.1967	715.937406311812	-0.0412545072825846	0.121366836685877	-1.4047033063244	0.160109522190324	0.717091652862076	1.01261526353951	907	639	711	807	689	777	532
chr10.1967.6	GTTCTTGGAAAATACCCTGG	+	chr10	64875783	64875802	chr10.1967	451.79808440205	0.020361376814108	0.2034371799505	0.911972668320733	0.361783105574566	0.919640514754423	0.66300521798674	570	385	405	378	362	673	402
chr10.1967.10	TAGTGACTCTATTCTCCTCC	-	chr10	64875801	64875820	chr10.1967	271.83060315198	-0.0142288856135934	0.240588032120289	-0.710247498633726	0.477550670671986	0.993088448867655	0.602519809955349	234	216	301	403	204	262	279
chr10.1967.1	GCCTGAACCTCTTAGTACTC	+	chr10	64875842	64875861	chr10.1967	668.139498961089	-0.0245576601405113	0.123627589546569	-0.888553428416094	0.374243129587302	0.858282820183821	1.01473786584663	838	527	689	765	775	602	542
chr10.1967.7	GTACTCAGGACTGTGAACCT	+	chr10	64875856	64875875	chr10.1967	391.406076964561	0.00722623891904336	0.184653942989261	0.318103765773021	0.750406227215402	1	0.860089344632361	611	321	280	382	441	363	390
chr10.322.5	TTGCTTTGACGCCGCCTTGT	-	chr10	6487829	6487848	chr10.322	347.039208489423	-0.0197376158732353	0.170276908284714	-0.81489506919651	0.415132375846476	0.920986620419341	0.754226630160853	347	338	396	368	349	326	302
chr10.322.1	GTTGCTTTGACGCCGCCTTG	-	chr10	6487830	6487849	chr10.322	437.703441071917	-0.0057686873771938	0.151193788761427	-0.232050835694412	0.816498530039744	1	0.76768933611677	557	407	413	422	552	382	364
chr10.322.6	GCTTCAAAGCTTGGCGATGT	+	chr10	6487954	6487973	chr10.322	237.223986959413	-0.0218511058978599	0.252733054714125	-1.08600590008437	0.277476381922108	0.920679567378544	0.505170027665992	331	289	189	231	330	172	144
chr10.322.9	TGCAGCAGAGTGTTCGCCTC	+	chr10	6488030	6488049	chr10.322	967.104226321028	0.0443352734623157	0.118853460752079	1.48420770870839	0.137753825358863	0.649317754224953	1.31732616203026	1030	690	920	1096	1112	920	1045
chr10.322.10	CAGTTATCCCTCTCCTATAG	+	chr10	6488124	6488143	chr10.322	811.867966312665	0.0026838515706967	0.130741304722232	0.102403968402336	0.918436033904171	0.973852368482557	1.23170633397031	1027	727	714	832	1082	660	714
chr10.322.8	TCATCACCCCCTATAGGAGA	-	chr10	6488134	6488153	chr10.322	559.535488394242	-0.00963346426255021	0.154149091284086	-0.389052141184521	0.697237575677388	0.954876054443048	1.01261526351379	679	534	472	634	608	418	595
chr10.322.2	ATCATCACCCCCTATAGGAG	-	chr10	6488135	6488154	chr10.322	481.930019970076	0.013547654134455	0.146656735462342	0.532883391291621	0.594114302954853	0.943133809244989	0.932255558545027	531	451	400	529	478	580	422
chr10.322.3	TCCTATAGGGGGTGATGATT	+	chr10	6488136	6488155	chr10.322	1021.86475774643	0.0259137862163996	0.109299881377607	0.905870891098526	0.365004193132599	0.823536679471726	1.22728161171211	1061	916	969	1063	1277	906	993
chr10.322.4	GCCCAATCATCACCCCCTAT	-	chr10	6488140	6488159	chr10.322	1409.16319956081	-0.0366163597691207	0.0895007960611929	-1.20382588444073	0.228656882882091	0.715170935330429	1.46314577087856	1586	1328	1408	1562	1335	1406	1268
chr10.322.7	CCATAGCATAATGTGCCTCT	+	chr10	6488259	6488278	chr10.322	260.528016619367	0.0199442303043873	0.194746957842804	0.875746399470562	0.381167914919845	0.942090325427781	0.602519809955349	339	209	200	268	306	228	293
chr10.1968.6	AATCGTTACACCGTTACTTG	-	chr10	64892726	64892745	chr10.1968	990.945119012651	0.0292214278107576	0.110051532230963	1.01322771643048	0.310951404592928	0.770954735012076	1.42651001742541	1325	849	775	982	1138	995	956
chr10.1968.7	CTCGCGAGAAGCGTTAGTTT	-	chr10	64892873	64892892	chr10.1968	760.485377565552	0.00678645950592759	0.137867617760242	0.263123224340425	0.792455604034977	0.988999883060739	1.01261526353951	854	803	638	741	706	789	785
chr10.1968.8	AAACTAACGCTTCTCGCGAG	+	chr10	64892873	64892892	chr10.1968	655.425700709871	0.0102411887359252	0.127349167362985	0.385047109557796	0.700202512872632	0.930592763848504	1.19664990144741	693	597	661	656	757	723	524
chr10.1968.10	ACGTCACACGCGCAAAAGGC	-	chr10	64892986	64893005	chr10.1968	561.486058342622	-0.0942643525149784	0.121058680413169	-2.52701238645958	0.0115037445436382	0.317008824562345	0.981769745189811	718	514	594	663	559	458	460
chr10.1968.9	GCGCCTATCGCTGGCTCTTG	+	chr10	64893097	64893116	chr10.1968	555.697297721108	-0.0425706050492534	0.12717916636202	-1.45954331711638	0.144415627342415	0.720078368169559	0.897027188157665	681	462	578	668	530	513	490
chr10.1968.3	TAGCCGACGCGCCGGGGACG	-	chr10	64893321	64893340	chr10.1968	529.061301229216	0.00290076685106879	0.13387832258887	0.111570147372608	0.911164243146859	1	0.963459854567595	613	514	480	527	654	510	435
chr10.1968.4	AAGGGTTAGCCGACGCGCCG	-	chr10	64893327	64893346	chr10.1968	524.885678372446	-0.0163245161261003	0.154216338644731	-0.65159597715878	0.514661843573213	0.910107608722301	1.00618909619994	714	427	514	558	431	549	509
chr10.1968.1	GGCGCGTCGGCTAACCCTTT	+	chr10	64893328	64893347	chr10.1968	487.826166554097	-0.00586499096308056	0.169497523811449	-0.248090653507916	0.804064267027295	1	0.932255558545027	553	399	450	615	534	591	320
chr10.1968.5	TAAAGGGTTAGCCGACGCGC	-	chr10	64893329	64893348	chr10.1968	718.970676893351	0.0787768790330255	0.127224055829475	2.28592955842185	0.0222583798847504	0.403495738175652	1.01261526353951	687	579	651	738	891	681	815
chr10.1968.2	CGTCGGCTAACCCTTTAGGC	+	chr10	64893332	64893351	chr10.1968	920.220891717206	-0.0236801899039541	0.126186371791584	-0.864033335589578	0.387569578273973	0.820131559245077	1.32880162424384	1148	743	933	1055	842	1070	715
chr10.1969.5	ATCTTTGATTAGGCTACACT	-	chr10	64917943	64917962	chr10.1969	728.198252619872	-0.0429288231709061	0.132406787329207	-1.48588273605745	0.137310140779149	0.690885170022011	1.01261526353951	731	760	752	852	680	735	587
chr10.1969.1	GATCTTTGATTAGGCTACAC	-	chr10	64917944	64917963	chr10.1969	638.04398748887	-0.0114448303244654	0.133933631634563	-0.436811669949235	0.662247934974409	1	0.764382105788523	625	600	615	781	652	673	535
chr10.1969.8	GTAGCCTAATCAAAGATCTC	+	chr10	64917946	64917965	chr10.1969	477.212668968624	0.00230093643743696	0.193305461726341	0.104079183454817	0.917106510325218	1	0.975452809867646	486	377	472	592	563	316	548
chr10.1969.10	TAGCCTAATCAAAGATCTCT	+	chr10	64917947	64917966	chr10.1969	462.164091344082	0.0376723134271845	0.169608533641808	1.4474634591304	0.147767163513036	0.728641298243784	0.873973480188695	479	388	370	506	689	514	337
chr10.1969.9	TAAAAGGACAAGATTGCACC	-	chr10	64918031	64918050	chr10.1969	856.169012342839	-0.0258902167485083	0.117046989333244	-0.91959678405266	0.357783507917114	0.80816911773919	1.31732616203026	1091	840	813	841	853	743	837
chr10.1969.4	TGCTAACCAACACTGCCATC	+	chr10	64918059	64918078	chr10.1969	1682.94398654395	-0.118802762384688	0.0832813867800506	-2.93559816482575	0.00332905259839317	0.142555228687339	1.46314577087856	1966	1616	1598	2151	1714	1543	1299
chr10.1969.6	TCTTGTTGGGTCCATTAGCC	+	chr10	64918104	64918123	chr10.1969	171.848891637291	0.0328603606159239	0.283080693281449	1.60543752388932	0.10839755203854	0.738926509118931	0.603591931239256	261	112	107	140	296	185	138
chr10.1969.3	ATAATACCCTTCCTGGCTAA	-	chr10	64918118	64918137	chr10.1969	750.891626980494	-0.0169630867211214	0.125428239075181	-0.627730406353685	0.53018056291404	0.899083586429295	1.11462821171356	834	651	687	959	852	774	561
chr10.1969.2	TATTATGGTGTCCAGACTCA	+	chr10	64918132	64918151	chr10.1969	665.713816419034	-0.00227744210763669	0.122796316881662	-0.0852170130917254	0.932088865288881	0.987479102977366	1.19664990144741	793	653	575	690	789	584	610
chr10.1969.7	AGTCCCTGCCTGCACTAACC	-	chr10	64918272	64918291	chr10.1969	2146.4309750353	0.0071227563725857	0.0805549653794809	0.252061383178393	0.80099361815623	0.916178259029992	1.50217807866452	2212	2008	2130	2253	2411	2171	1885
chr10.1970.5	CTATCCTCTCAATATCCTGC	+	chr10	64926724	64926743	chr10.1970	896.921536085952	0.012394942267244	0.103253118712088	0.441566305116745	0.658803071165552	0.917156300182411	1.22728161171211	999	718	877	1007	1050	916	770
chr10.1970.3	GACACCTGCAGGATATTGAG	-	chr10	64926731	64926750	chr10.1970	591.787797325199	0.00499949150887846	0.124793147658704	0.187736008200716	0.851083601650521	0.956442354688245	1.225807713382	712	559	529	587	720	546	524
chr10.1970.4	CAATATCCTGCAGGTGTCAG	+	chr10	64926733	64926752	chr10.1970	587.933818708783	-0.0515456131542285	0.15657113284236	-1.7969914288131	0.0723369804856566	0.556146295010125	1.225807713382	866	591	572	565	452	595	502
chr10.1970.10	AGCTCTCCACTGACACCTGC	-	chr10	64926742	64926761	chr10.1970	1666.18532826322	0.0128055900316492	0.0803350838208094	0.449464906971373	0.653096317942118	0.903313149384159	1.33556585296483	1876	1497	1618	1687	1985	1593	1482
chr10.1970.6	CATCTTTCCAGTAACTTAAA	+	chr10	64926763	64926782	chr10.1970	498.951341036651	-0.023351587579537	0.133636845292417	-0.868394394061063	0.385178462719402	0.868507090340195	0.981769745189811	565	491	453	584	553	487	388
chr10.1970.9	TTTCCAGTAACTTAAAGGGT	+	chr10	64926767	64926786	chr10.1970	402.23241146479	0.00978632020087297	0.153175531213719	0.394096898106005	0.693509501038027	1	0.733644397031532	458	376	391	371	404	409	408
chr10.1970.8	TTCCAGTAACTTAAAGGGTT	+	chr10	64926768	64926787	chr10.1970	636.629212907513	-0.00194187570350421	0.14712728832533	-0.077406506166549	0.938300165141854	1	1.01473786584663	903	621	519	568	653	700	539
chr10.1970.7	TTCCCAACCCTTTAAGTTAC	-	chr10	64926773	64926792	chr10.1970	1364.63624741877	-0.00650085233112382	0.0847612440014269	-0.229744148176961	0.818290587057268	0.926765215970577	1.43169186835159	1699	1180	1264	1457	1512	1434	1111
chr10.1970.1	CTGCTATTGTCGGTTGGTTA	-	chr10	64926804	64926823	chr10.1970	620.128899303919	0.0490544811998783	0.127651304627676	1.63850440701938	0.101316515478534	0.641425658551088	1.01473786584663	656	519	472	725	777	648	587
chr10.1970.2	AGCTGGCTGCTATTGTCGGT	-	chr10	64926810	64926829	chr10.1970	628.18625888061	-0.033928437199564	0.115148601993205	-1.17086004368984	0.241655038085009	0.83359068455363	0.764382105788523	769	614	580	691	683	599	500
chr10.1971.2	CTGATCATTCATAACGATCA	+	chr10	64976967	64976986	chr10.1971	473.748746948859	-0.0164174401021907	0.160684250954857	-0.666574832875402	0.50504374913275	0.911874178316088	0.975452809867646	575	418	479	516	525	539	304
chr10.1971.3	CATGATCGTTATGAATGATC	-	chr10	64976969	64976988	chr10.1971	830.571593447812	0.00513649283496709	0.111970346897166	0.187388198316948	0.851356275091062	0.955647392207016	1.23170633397031	982	718	731	937	1029	839	653
chr10.1971.4	CATTCATAACGATCATGGTG	+	chr10	64976972	64976991	chr10.1971	378.178764758793	0.0254026411874313	0.169052970168278	1.02662157103994	0.304598692650816	0.859806171761221	0.818396262404137	381	292	330	457	367	421	408
chr10.1971.1	ATTCATAACGATCATGGTGC	+	chr10	64976973	64976992	chr10.1971	729.370731126008	-0.0477325170232026	0.121861406142635	-1.58551367705178	0.112849671925339	0.659685517645041	1.01261526353951	777	715	765	853	786	690	546
chr10.1971.9	AATTATGCCAGTAAACCACT	+	chr10	64977015	64977034	chr10.1971	812.630354629894	0.0284464200303133	0.140783019014496	1.06024915738617	0.289031262818012	0.784571397884747	1.22086301905874	1008	671	659	843	1205	761	643
chr10.1971.10	TATGCCAGTAAACCACTGGG	+	chr10	64977018	64977037	chr10.1971	534.644807834899	0.0438844244676661	0.1327344746131	1.51392927624298	0.130043777927221	0.690160255232392	0.963459854567594	565	479	415	584	690	549	493
chr10.1971.5	TCTGCCACCCAGTGGTTTAC	-	chr10	64977025	64977044	chr10.1971	394.815999473135	-0.0435374667309163	0.189336893373534	-1.6872100032663	0.0915629786005393	0.652339501400569	0.860089344632361	546	358	368	498	504	250	292
chr10.1971.6	GACAAGACTCTGCCACCCAG	-	chr10	64977033	64977052	chr10.1971	540.607086076389	0.0221554450663745	0.144080828725293	0.8487362100317	0.396028092603821	0.872693909766173	0.981769745189811	571	452	559	522	547	541	589
chr10.1971.8	TCTCACTCTGTATCCATTTA	+	chr10	64977060	64977079	chr10.1971	476.306632701803	0.0153734658567879	0.146802616369061	0.602838792115703	0.546615937595077	0.940403927031804	0.873973480188695	569	396	411	518	459	581	427
chr10.1971.7	CTGTATCCATTTAAGGAATA	+	chr10	64977067	64977086	chr10.1971	214.709061989831	-0.00854600631748421	0.201717433137908	-0.392879005400106	0.694408848596164	1	0.60895284174792	286	165	209	242	263	191	172
chr10.1972.2	TATACACAGTATGTTCAGAG	+	chr10	64985641	64985660	chr10.1972	678.307505327103	0.00773151807961691	0.12586298366581	0.290447055981709	0.771474248929077	0.980282958841112	1.01261526353951	749	702	576	683	787	636	632
chr10.1972.8	AGTATGTTCAGAGAGGTTCA	+	chr10	64985648	64985667	chr10.1972	488.329577860692	-0.00186727372341881	0.140803951940775	-0.0731707053114377	0.941670277656967	1	0.918177226368889	603	417	400	587	516	538	401
chr10.1972.3	AGAGGTTCATGGTTACAAGC	+	chr10	64985659	64985678	chr10.1972	527.262513135031	0.00764913426468683	0.138452757617053	0.296788721824609	0.766627816420902	0.994351586151088	0.963459854567595	637	504	460	513	520	521	546
chr10.1972.4	AACTTAGTTCTGTGACTTCC	+	chr10	64985703	64985722	chr10.1972	420.441893376143	0.00271561443470726	0.150291463959825	0.109163401049197	0.913072888514014	1	0.815005937114997	524	346	370	473	458	484	327
chr10.1972.5	ACTTAGTTCTGTGACTTCCA	+	chr10	64985704	64985723	chr10.1972	250.706967096174	0.0324445245198695	0.182634704222204	1.31558090649385	0.188314745552206	0.831634135384314	0.602519809955349	277	177	212	287	287	278	254
chr10.1972.6	TTCTGTGACTTCCAGGGCTC	+	chr10	64985710	64985729	chr10.1972	199.046938450109	0.000207692300069149	0.217629566386572	0.0100158534950717	0.992008638745235	1	0.603591931239256	241	170	179	222	257	148	192
chr10.1972.9	AGTGTATGTGGAGGGAAGGG	-	chr10	64985751	64985770	chr10.1972	1220.28800130638	-0.0962720579277357	0.116445106550246	-2.55262548941464	0.0106914387642741	0.266243506576578	1.37430140652817	1605	1172	1197	1432	1349	1168	744
chr10.1972.10	AGAGAGTGTATGTGGAGGGA	-	chr10	64985755	64985774	chr10.1972	1115.66395903119	-0.0106558186316058	0.104642017562586	-0.381417397385329	0.702893553725105	0.906641581115963	1.40496776788468	1270	971	983	1378	1066	1154	1041
chr10.1972.7	ATGAGAGAGAGTGTATGTGG	-	chr10	64985760	64985779	chr10.1972	899.660476053258	0.0833542769597182	0.112328085846904	2.33803711115922	0.0193853230766747	0.346111130421123	1.32880162424384	1083	730	722	853	1147	857	963
chr10.1972.1	CTAATGAGAGAGAGTGTATG	-	chr10	64985763	64985782	chr10.1972	944.071943078075	0.0102033291832716	0.100410057297762	0.363067538180899	0.716554433207455	0.927489172649624	1.24824758161565	1112	819	859	1013	1036	1054	777
chr10.1973.1	TTTATGGCAGTTCAAAAGTC	+	chr10	64996230	64996249	chr10.1973	422.35544106975	-0.0307766423662507	0.151752670310207	-1.16864414382786	0.242547034934393	0.892506027006215	0.531781056892398	478	359	412	562	440	356	376
chr10.1973.6	TGGCAGTTCAAAAGTCTGGA	+	chr10	64996234	64996253	chr10.1973	267.718630733518	0.0101178693136884	0.173457191667587	0.430404419407056	0.666901481099743	1	0.546464170203529	330	229	233	277	336	251	240
chr10.1973.2	CTGTAAGCAGGTGACTCAGT	-	chr10	64996323	64996342	chr10.1973	1213.08144793564	-0.0758912427913389	0.0945067491164837	-2.16884764184693	0.0300942528874811	0.415902999017569	1.26053323552725	1607	1129	1248	1249	1308	1032	999
chr10.1973.3	GGTTGGCAGATGCTGTAAGC	-	chr10	64996335	64996354	chr10.1973	511.642690391015	0.109919034923441	0.141680551570811	2.744990868943	0.00605125813689932	0.23597219003146	1.01261526351379	509	463	421	429	675	526	563
chr10.1973.7	TGCAGTTAGTAAATTGTGGT	-	chr10	64996352	64996371	chr10.1973	763.906992485786	0.0939364587727714	0.148038924266914	2.55856052345118	0.0105106522239885	0.302294686514188	1.01261526353951	836	648	611	652	776	797	1013
chr10.1973.8	AAGCTGCAGTTAGTAAATTG	-	chr10	64996356	64996375	chr10.1973	525.641689765631	-0.0140810609091598	0.13357140409791	-0.53466136622088	0.592884041005741	0.935389081122048	0.981769745189811	690	493	498	504	600	506	426
chr10.1973.11	TTTGTTTCAGTTTAAGTTTG	-	chr10	64996379	64996398	chr10.1973	553.626351108362	0.0377076183490595	0.14074442573781	1.35801081781552	0.174460251571516	0.740250170813432	0.963459854567595	559	532	481	533	735	596	462
chr10.1973.5	ACTTAAACTGAAACAAACTC	+	chr10	64996382	64996401	chr10.1973	595.151343376208	-0.0424430354546607	0.144691837643056	-1.51112233063503	0.130757286260263	0.652586680437074	1.225807713382	704	686	515	652	550	612	461
chr10.1973.9	AAACAAACTCAGGAAGGCCT	+	chr10	64996392	64996411	chr10.1973	273.731087731796	0.0225750770000341	0.203379282001261	1.00262866427189	0.316040060251882	0.930691521597659	0.539701841035962	307	213	266	259	323	372	196
chr10.1973.4	GAAAATATTAAACAGTTCCC	-	chr10	64996412	64996431	chr10.1973	195.71311512232	-0.35884487988745	0.218368874520695	-3.70116113837447	0.00021461512581363	0.0476509098685342	0.505170027665992	273	211	250	236	120	161	125
chr10.1974.11	CTAGCTCATTCACATTAAGC	+	chr10	65024949	65024968	chr10.1974	695.775743367989	0.023304127876262	0.106208555015531	0.8156607806867	0.414694176013568	0.897842713529059	0.879416008220563	811	606	632	707	762	722	661
chr10.1974.10	ATCTGTGCTTGGTGCAGGGG	-	chr10	65025032	65025051	chr10.1974	709.11042050596	0.0265872704935854	0.112326693780136	0.93321389119827	0.350709543873908	0.853528126709064	0.981769745189811	823	605	665	699	871	669	670
chr10.1974.1	AGATAAAAATCCCGCAGCTT	+	chr10	65025048	65025067	chr10.1974	110.391512913408	0.0226094594938787	0.295024058776133	1.21244432472766	0.225342342449328	0.860555558557023	0.602519809955349	129	81	103	88	134	92	147
chr10.1974.5	GCTTCTCTCACCGAAGCTGC	-	chr10	65025061	65025080	chr10.1974	463.144735922749	-0.0274071075200954	0.143417625459331	-1.03169996896514	0.302212691971273	0.847949858221405	0.873973480188695	647	449	429	446	473	425	403
chr10.1974.7	TGCTTCTCTCACCGAAGCTG	-	chr10	65025062	65025081	chr10.1974	589.137501673354	0.00754802984635135	0.144727416712562	0.297852410085686	0.765815811431949	0.940271527692926	1.225807713382	567	572	596	599	581	673	528
chr10.1974.3	CAGCTTCGGTGAGAGAAGCA	+	chr10	65025062	65025081	chr10.1974	617.686267160954	-0.0118462621347782	0.15026604130857	-0.47186224574054	0.637025117739291	0.94566617058116	0.981769745189811	791	640	515	618	806	516	489
chr10.1974.2	CTTCGGTGAGAGAAGCATGG	+	chr10	65025065	65025084	chr10.1974	774.046351900408	-0.109411529328051	0.1151054388731	-2.73372498235353	0.00626223251030991	0.22933441595786	1.11462821171356	1006	739	774	921	648	672	692
chr10.1974.9	TAAAAGAAGTAGTGGAGATT	-	chr10	65025150	65025169	chr10.1974	503.28217785628	0.00758287715035616	0.162250175254032	0.313893977961395	0.75360156429516	0.975096548426121	1.00618909619994	569	417	480	549	414	543	553
chr10.1974.12	TGTTAAAGGTATCTTCTTAA	-	chr10	65025201	65025220	chr10.1974	314.319161399025	0.00182057887454099	0.212679130502589	0.0866634211886704	0.930939052646992	1	0.668558914970216	424	320	291	232	328	390	231
chr10.1974.8	AGTTAAATCTCATATGTTAA	-	chr10	65025215	65025234	chr10.1974	496.045248919888	-0.00321391348973405	0.139909850427582	-0.125581815531765	0.900062958086051	1	0.918177226368889	500	433	493	592	526	522	423
chr10.1975.8	TTGCTCGTTGGAGACTTGTT	-	chr10	65028668	65028687	chr10.1975	289.597391247144	-0.0103244488330553	0.19211128033586	-0.461502362831961	0.644438226574933	1	0.668558914970216	302	267	252	387	353	229	256
chr10.1975.4	GAAAATCGTCATTTGCTCGT	-	chr10	65028680	65028699	chr10.1975	385.773544233818	-0.00173513287097983	0.161418937592606	-0.0719462812549681	0.942644658339896	1	0.733644397031532	430	378	335	425	345	423	369
chr10.1975.9	TGCAGTAGTGCTTCAGCTGC	-	chr10	65028788	65028807	chr10.1975	775.138615008814	0.0227565407983594	0.131765472181149	0.843714627840284	0.398828891456049	0.843592466381492	1.18566922174653	877	618	659	911	1027	833	585
chr10.1975.1	CACTACTGCATCCTCCGATC	+	chr10	65028798	65028817	chr10.1975	583.617173138694	-0.0387585179047629	0.128961801489948	-1.35406345657736	0.175716133613391	0.738330724347685	0.981769745189811	811	495	525	689	556	535	526
chr10.1975.10	ATTATCCTGACCCAGATCGG	-	chr10	65028812	65028831	chr10.1975	518.011531170516	-0.0342892254203242	0.13719568838764	-1.24125627783684	0.214511090792974	0.767009025058441	1.00618909619994	695	457	484	589	514	424	498
chr10.1975.7	GGTCAGGATAATTTCTCTCG	+	chr10	65028820	65028839	chr10.1975	244.139882206524	0.0231101000860197	0.225131120185187	1.07645214116989	0.281725093901876	0.896597406831296	0.602519809955349	254	164	218	290	213	343	237
chr10.1975.11	GCCAAGTACTCGTTCTCATT	-	chr10	65028972	65028991	chr10.1975	571.139180428272	0.0132037834840614	0.123488407346099	0.489691474016788	0.624352235953718	0.98636144873452	0.804286460637113	671	459	557	597	593	622	527
chr10.1975.2	GAGAACGAGTACTTGGCTTA	+	chr10	65028975	65028994	chr10.1975	403.719124276857	-0.0401591797840113	0.162850252260264	-1.50245682845268	0.132979169362171	0.713119632221631	0.860089344632361	626	311	392	458	411	372	311
chr10.1975.3	TGTAACTAATCCCCCGTCAC	+	chr10	65029035	65029054	chr10.1975	763.594874186466	0.00354653880126143	0.113762700342901	0.129974903778051	0.896586282122307	0.977954053499531	1.18566922174653	873	650	675	902	876	681	735
chr10.1975.5	TCCCCCGTCACAGGTGCTGA	+	chr10	65029044	65029063	chr10.1975	1185.34669494878	-0.0254693873301512	0.109107408723818	-0.891099912643822	0.372875571798799	0.822543666396743	1.26053323552725	1608	1009	1115	1261	1384	950	1077
chr10.323.4	GTTACAACCCAGCAGATGAG	+	chr10	6506914	6506933	chr10.323	444.792131376001	-0.0300317337522195	0.1502247430607	-1.13925774919301	0.254595665215943	0.841022758113189	0.76768933611677	515	465	464	437	441	383	409
chr10.323.8	ACAACCCAGCAGATGAGCGG	+	chr10	6506917	6506936	chr10.323	548.448892274684	0.00822996044646574	0.151675480368424	0.330707620773159	0.740865345372564	1	0.897027188157665	562	501	585	526	701	569	416
chr10.323.6	CAACCCAGCAGATGAGCGGG	+	chr10	6506918	6506937	chr10.323	686.022553826867	-0.0249309047969233	0.124622314625496	-0.903219532235181	0.366409393441623	0.860266358092258	0.981769745189811	863	626	687	704	609	689	644
chr10.323.1	CATATTCTGTGGGCGTGGCG	+	chr10	6507140	6507159	chr10.323	748.802109738143	0.0572813373734993	0.125030137203484	1.83615028892361	0.0663354324415221	0.578379003409835	0.981769745189811	891	608	563	796	894	921	637
chr10.323.2	ATATTCTGTGGGCGTGGCGT	+	chr10	6507141	6507160	chr10.323	494.004239680132	0.027309158150574	0.159262248193205	1.06977007773764	0.284722814021444	0.819259293364809	0.981769745189811	545	400	374	600	605	424	542
chr10.323.10	TCCAGTCCTGACTTAACTCA	+	chr10	6507230	6507249	chr10.323	1012.72729504101	-0.00898015399773961	0.0933934421866823	-0.317506349361126	0.750859422436494	0.916503667373728	1.40496776788468	1195	900	978	1077	1033	982	961
chr10.323.5	CCTCTGCCATGAGTTAAGTC	-	chr10	6507239	6507258	chr10.323	490.601518678146	-0.0389915729097108	0.143683980066412	-1.40607934207697	0.159700565876429	0.741637727343991	0.873973480188695	599	386	497	644	460	465	420
chr10.323.7	AAGAACTCCGTCATAAACTG	-	chr10	6507266	6507285	chr10.323	197.640172777371	0.0111414667602568	0.271941190558182	0.601818351600359	0.547295058011971	1	0.505170027665992	184	166	152	263	274	122	232
chr10.323.3	TGACGGAGTTCTTCTGGCAG	+	chr10	6507273	6507292	chr10.323	232.0032539744	-0.0508821848272874	0.202913724554229	-1.92597268037447	0.0541077851753537	0.624729033273048	0.602519809955349	292	189	277	294	231	165	192
chr10.323.9	TTCTGACTGTGGCCACTCGA	-	chr10	6507326	6507345	chr10.323	794.092301548985	0.0188986127763025	0.146943485181157	0.735557204543158	0.462000214799825	0.877297397942167	1.11462821171356	835	679	736	868	1055	925	529
chr10.1976.6	CTTGAACCAAGACACACCAC	-	chr10	65083688	65083707	chr10.1976	1015.66065751203	0.0688265018638146	0.0972097126664258	2.02487682292174	0.042880014059173	0.446668194164071	1.46314577087856	1153	778	958	1005	1236	1126	919
chr10.1976.9	AGATATTGTCCATCCTTTGG	-	chr10	65083829	65083848	chr10.1976	504.240297657012	-0.0217764586137289	0.151203465860139	-0.850592423596329	0.394995799567482	0.891056837259828	0.873973480188695	547	498	481	589	449	446	518
chr10.1976.7	GCAGATATTGTCCATCCTTT	-	chr10	65083831	65083850	chr10.1976	210.420936849246	0.00659839754672432	0.207285213964218	0.308582712503307	0.757638972912967	1	0.505170027665992	258	190	185	208	289	200	163
chr10.1976.5	AATATCTGCCCAAATGGATA	+	chr10	65083842	65083861	chr10.1976	606.69654485432	-0.0151790674764648	0.180541493810082	-0.651528647158918	0.514705290834765	0.908814939509942	1.01473786584663	657	567	601	717	881	404	470
chr10.1976.8	TCTGCCCAAATGGATAAGGG	+	chr10	65083846	65083865	chr10.1976	1001.50979581701	0.0299250395385192	0.136635110766317	1.09872215367116	0.271889276435592	0.773721420997893	1.22728161171211	1320	788	793	1033	900	1093	1134
chr10.1976.4	AGGACCACCCTTATCCATTT	-	chr10	65083853	65083872	chr10.1976	841.258590196251	0.068728118193196	0.10444758927508	2.037244531227	0.0416255433536061	0.458116758262219	1.31732616203026	1019	693	697	808	987	866	867
chr10.1976.2	AAGGACCACCCTTATCCATT	-	chr10	65083854	65083873	chr10.1976	645.565413795684	0.00951426153365971	0.142772936882997	0.372643753636096	0.709413603873652	0.9577980560276	1.01473786584663	673	550	534	832	622	741	596
chr10.1976.10	GTGTTGGTTGAGGACTGTGA	-	chr10	65084003	65084022	chr10.1976	577.330153559019	0.0242573308443411	0.186547403781508	1.02792010160057	0.303987413009954	0.830108641203945	0.981769745189811	750	513	393	578	769	411	672
chr10.1976.1	ATACGAGATAGTGTTGGTTG	-	chr10	65084013	65084032	chr10.1976	588.193232660635	-0.0168620976128028	0.148798593325684	-0.662636923472083	0.507563116371256	0.914391322945028	0.963459854567594	694	633	511	611	713	584	409
chr10.1976.3	AAGGATATACGAGATAGTGT	-	chr10	65084019	65084038	chr10.1976	652.598716948753	-0.00954722149060538	0.136054714989843	-0.367329576838187	0.713373194657506	0.959342161670136	1.01261526353951	683	617	699	666	616	719	567
chr10.324.2	GTAATATTCTTCCAGGCTCA	-	chr10	6513915	6513934	chr10.324	69.3238567786263	0.0324076192741193	0.427797601856776	1.83707008020458	0.0661995504198174	0.657371863845912	0.602519809955349	41	71	37	61	79	57	129
chr10.324.1	TGACTCTGTAATATTCTTCC	-	chr10	6513922	6513941	chr10.324	164.229597660303	-0.00499404775744581	0.225570954722057	-0.245078713689471	0.806395484422631	1	0.602519809955349	232	128	151	176	193	160	130
chr10.325.3	CACAGTTTGGTTACATAGCA	+	chr10	6515401	6515420	chr10.325	478.117174967081	0.0054840179442082	0.153509742490081	0.222054927027504	0.824271124913643	1	0.663005217986741	571	368	459	535	491	415	528
chr10.325.7	ACAGTTTGGTTACATAGCAG	+	chr10	6515402	6515421	chr10.325	546.782097212371	-0.0580846041884193	0.147034374588464	-1.92399271599784	0.0543554964931656	0.540725955679321	1.01261526351379	633	443	660	666	553	440	459
chr10.325.10	CACGTTGTTATTTCAGAAAC	-	chr10	6515453	6515472	chr10.325	372.955182864161	0.0684861652509586	0.168192123503784	2.20351762099398	0.0275582863983469	0.467231256307905	0.818396262404137	404	306	278	363	529	333	419
chr10.325.2	AACAACGTGTAAGCGTTCTC	+	chr10	6515464	6515483	chr10.325	673.566120129633	0.0270298648253701	0.13340126396003	0.993911331481338	0.320266037183768	0.838309617170438	0.981769745189811	826	558	581	679	939	606	592
chr10.325.1	CAGGATCAGAACGCCGCCAG	+	chr10	6515483	6515502	chr10.325	266.960393974727	-0.00596385866503064	0.192268563545368	-0.268318705065951	0.788454009389752	1	0.60895284174792	293	238	251	318	254	226	292
chr10.325.5	GCTTATCTGTCACTACAGAT	+	chr10	6515522	6515541	chr10.325	424.450849303915	-0.000550084789953037	0.16226690493784	-0.02286706692238	0.981756310311559	1	0.815005937114997	437	321	441	528	453	384	423
chr10.325.6	TTATCTGTCACTACAGATGG	+	chr10	6515524	6515543	chr10.325	1012.91079918714	0.0434964416977061	0.0973072889930843	1.40798843368661	0.159134494925028	0.683864125216211	1.22728161171211	1062	884	937	1052	1232	1091	879
chr10.325.4	TTAGTGCAGGGACACGTCTT	+	chr10	6515571	6515590	chr10.325	969.27679583704	0.0359568941990943	0.104943132598808	1.20888846653253	0.226705697718588	0.731778688984056	1.31732616203026	1191	784	931	894	1136	1053	859
chr10.325.8	TAGCTCAACTGAAAGGTTCA	+	chr10	6515656	6515675	chr10.325	387.409470399998	0.0324169994804449	0.195815471698507	1.35353463033828	0.175884894465988	0.76847698416527	0.818396262404137	577	266	331	301	541	415	336
chr10.325.9	ATGAACCTTTCAGTTGAGCT	-	chr10	6515657	6515676	chr10.325	353.173299451801	0.0091393753835466	0.179924469339957	0.396221923804543	0.691941319167153	1	0.818396262404137	344	317	366	364	430	283	369
chr10.1977.3	AATACACAGCCCCTGAGATT	-	chr10	65198463	65198482	chr10.1977	599.531604676933	-0.0379323688002323	0.125606156301204	-1.31967376194092	0.186943963874214	0.742750542187826	1.01473786584663	767	595	533	664	601	509	557
chr10.1977.1	TGGAGTAAGTACCAGGCCTA	-	chr10	65198494	65198513	chr10.1977	726.789701962956	-0.00363718932417907	0.11317865607995	-0.13312970236737	0.894090805128035	0.986889699303519	1.14990355349946	823	619	673	857	743	697	707
chr10.1977.9	AGATGTCTGGAGTAAGTACC	-	chr10	65198501	65198520	chr10.1977	573.046655986145	-0.0249339622389455	0.164129540028369	-0.996925533402514	0.31880065687025	0.870015615325168	0.804286460637113	690	517	561	678	742	549	339
chr10.1977.7	AAGCTAGTCACGTAGATGTC	-	chr10	65198514	65198533	chr10.1977	507.443632443886	0.0726165652360015	0.162576175531559	2.26363335226892	0.0235966747508011	0.416920924330366	0.981769745189811	595	452	364	428	774	484	496
chr10.1977.6	CTACTCGGAGAGGCATTCTC	+	chr10	65198568	65198587	chr10.1977	364.162213278527	0.00233680572699275	0.162839602660098	0.0972584787759603	0.922521128761022	1	0.818396262404137	446	324	310	400	408	423	270
chr10.1977.4	CAGAGAATGCCTCTCCGAGT	-	chr10	65198570	65198589	chr10.1977	330.065948499677	-0.000770756293715955	0.195371760705727	-0.0350712409945714	0.972022933660809	1	0.818396262404137	331	261	366	379	271	371	329
chr10.1977.11	CATGAATGTTGAGGGGGCGG	-	chr10	65198614	65198633	chr10.1977	1143.33090138542	-0.018136410351977	0.0957989166203789	-0.63277622908796	0.526879781920105	0.861073500549883	1.40496776788468	1437	1048	1088	1161	1239	1004	1082
chr10.1977.10	TAAAAGCATGAATGTTGAGG	-	chr10	65198620	65198639	chr10.1977	653.239024266361	0.00265517712759678	0.166981859932496	0.111768898862877	0.911006648082999	0.98006466812751	1.19664990144741	803	498	685	664	729	835	420
chr10.1977.2	GGTATGTAAGATAAAGTACC	-	chr10	65198651	65198670	chr10.1977	516.945597645157	0.00275505586666955	0.128695900301533	0.104574820806341	0.916713195218554	1	1.01261526351379	653	466	476	501	539	532	477
chr10.1977.5	AGATAAATGAGTATGATGAA	-	chr10	65198672	65198691	chr10.1977	272.906858153835	-0.0329766908440284	0.194941007038327	-1.37039941155902	0.170562255684039	0.815205532849576	0.602519809955349	280	255	285	371	296	258	182
chr10.18.9	CAGTGGTCCTCTGGGGGGGT	-	chr10	652179	652198	chr10.18	461.966317420264	0.0118942842904311	0.142566050526731	0.464050840516562	0.642611321101022	0.970023312727542	0.873973480188695	544	342	412	559	544	464	412
chr10.18.6	ACCCCCCCAGAGGACCACTG	+	chr10	652179	652198	chr10.18	1003.65719347422	-0.0684221939330443	0.0935191365395397	-2.01002745884827	0.0444282827369724	0.477965402680608	1.22728161171211	1308	950	915	1148	981	966	827
chr10.18.10	GCCTCAGTGGTCCTCTGGGG	-	chr10	652183	652202	chr10.18	336.119364610231	-0.0338269414918288	0.180250873401609	-1.35542618011487	0.175281813205877	0.767818493921656	0.818396262404137	319	320	359	454	337	312	260
chr10.18.7	GCCCCAGCACGCTCTGTCCG	+	chr10	652201	652220	chr10.18	689.569290208029	0.0278387369695376	0.140263170511224	1.03834331387501	0.299110250206678	0.800660312401538	1.14990355349946	832	545	590	732	861	558	755
chr10.18.5	CCCTCGGACAGAGCGTGCTG	-	chr10	652205	652224	chr10.18	1039.75918547105	-0.0193919284118185	0.0910661792686614	-0.671706166372657	0.501770774962417	0.856740196863944	1.37430140652817	1295	951	939	1128	1055	1017	949
chr10.18.1	CCCCCTCGGACAGAGCGTGC	-	chr10	652207	652226	chr10.18	1051.43202331533	-0.00610467912786008	0.101594526166338	-0.218523276941804	0.827021424143891	0.931442413114884	1.40496776788468	1360	934	969	1053	1026	1067	1002
chr10.1978.7	GCGGTCGACCCCTCCGGGAT	+	chr10	65224987	65225006	chr10.1978	297.272180305335	-0.124106902826637	0.178580111878788	-2.90225160693048	0.00370490842212316	0.227297009393982	0.6717713148625	422	348	276	341	236	265	209
chr10.1978.2	GACTCCCGGGATAGCCGCGG	-	chr10	65225024	65225043	chr10.1978	438.47846873214	0.0257757830823635	0.145000882657131	0.979238293408157	0.327462251819867	0.882001303009707	0.76768933611677	537	374	400	399	554	467	371
chr10.1978.8	GATGCGGGCAAACGCGCCAA	+	chr10	65225105	65225124	chr10.1978	378.230804224404	-0.0500760083724275	0.168197768281356	-1.7973133243153	0.0722858920946148	0.622668592252819	0.815005937114997	426	363	361	522	306	350	332
chr10.1978.9	GGGCGTGACCGCCAGTTGGC	+	chr10	65225138	65225157	chr10.1978	913.150632501253	0.0131885789248361	0.0945166817981266	0.463954189301108	0.642680567300441	0.90147635256866	1.32880162424384	1092	770	861	947	985	939	846
chr10.1978.3	AAGGTACGTCTGCGAGAGCC	+	chr10	65225190	65225209	chr10.1978	445.411838822425	0.0319516017573906	0.161224631220727	1.23549051193678	0.216648005476771	0.885293575517969	0.497439697403432	452	453	382	396	471	458	494
chr10.1978.10	GCGCTGACTCTCTTACCGCC	+	chr10	65225239	65225258	chr10.1978	397.955368879676	0.0122173079686079	0.143867030961467	0.478064917436792	0.632604000991689	0.985072555257334	0.818396262404137	482	340	362	405	462	436	328
chr10.1978.6	GGACAGCCGCAATCCGGACC	-	chr10	65225260	65225279	chr10.1978	353.308102316791	0.0408365519953543	0.157660076664784	1.50599851932135	0.132067553772678	0.721437317983738	0.813196327180835	336	275	323	397	420	393	342
chr10.1978.1	CGAGGCACGTTCGGAGCGCT	-	chr10	65225341	65225360	chr10.1978	611.290462820843	-0.000903617079203652	0.122182715734524	-0.0337715260690082	0.973059341893917	1	0.981769745189811	752	565	538	637	629	677	516
chr10.1978.5	ACGAGGCACGTTCGGAGCGC	-	chr10	65225342	65225361	chr10.1978	455.415035860806	0.0215414282396804	0.135352678458192	0.808402960709287	0.418858648132452	0.938124615980095	0.680203041762671	566	388	410	432	502	494	422
chr10.1978.4	ACCAACCGTTCATGACTTCA	+	chr10	65226216	65226235	chr10.1978	641.729633225097	0.0117931688197145	0.125843692741721	0.440822365516104	0.659341600655175	0.950644064700579	0.981769745189811	804	512	607	657	811	642	521
chr10.18.3	AATTACGGCAGCGGGGCGAG	-	chr10	652266	652285	chr10.18	1262.20612124775	-0.00271370608246469	0.0842355424124574	-0.0961601245268268	0.923393400021751	0.950715862721235	1.37430140652817	1524	1053	1167	1420	1313	1290	1147
chr10.18.2	GGGGATCTCTCGCCCCGCTG	+	chr10	652382	652401	chr10.18	372.046176692577	0.0300430843033898	0.16979174524405	1.19493095041618	0.232114009209651	0.829130087915906	0.754226630160853	407	277	322	422	473	316	410
chr10.18.8	AGCACGTAATTACAGCAGTG	-	chr10	652583	652602	chr10.18	1110.01897055853	0.00177314908279392	0.116817451796794	0.0654502771658307	0.94781549447117	0.945405678182117	1.46314577087856	1366	895	1043	1224	1340	1228	790
chr10.18.4	CAGCACGTAATTACAGCAGT	-	chr10	652584	652603	chr10.18	744.23977934743	0.0124368870125336	0.131427341360467	0.470939721459014	0.637683781299344	0.941393830901815	1.01261526353951	802	610	672	892	972	631	686
chr10.1979.9	CGTGTGTGCCACGAGTCTCG	-	chr10	65280600	65280619	chr10.1979	746.159671840553	-0.013927446900807	0.152179753847458	-0.555610419432864	0.578477207005926	0.907584357277835	1.14990355349946	1004	580	664	899	590	759	774
chr10.1979.10	GCCCACACTCGCGGCGAGAG	-	chr10	65280867	65280886	chr10.1979	1422.31931299907	0.000282092278913398	0.0909376926650566	0.0100114847297354	0.992012124340885	0.956116966811989	1.43169186835159	1757	1271	1166	1620	1693	1362	1213
chr10.1979.1	GGCGGGATCCTAGCCCGCGC	-	chr10	65280958	65280977	chr10.1979	602.696958514899	-0.040918231050848	0.140244860474717	-1.45252908071277	0.146354549234395	0.70136787781649	1.01261526351379	719	464	605	827	600	526	527
chr10.1979.2	ACCGCCTATCAGCGGAGCGC	+	chr10	65281040	65281059	chr10.1979	1047.95957212378	-0.0298571574930568	0.100121228690487	-1.01571042350762	0.309767302883392	0.790850251190949	1.26053323552725	1414	946	959	1093	1172	919	918
chr10.1979.3	CCGCCTATCAGCGGAGCGCA	+	chr10	65281041	65281060	chr10.1979	825.037893026281	0.0320112402331664	0.148998030745792	1.20187000083742	0.229413898945727	0.747314276218089	1.21298521814395	932	703	702	843	1216	910	561
chr10.1979.7	CGATCCTCCCGAGGATGCGA	+	chr10	65281781	65281800	chr10.1979	345.996627472728	-0.0350424146923445	0.162945356787967	-1.34271815207606	0.179363254698723	0.772891518845301	0.813196327180834	421	374	321	373	310	314	314
chr10.1979.4	CGGCACTGCCGTCGCATCCT	-	chr10	65281792	65281811	chr10.1979	568.774536427315	-0.0258018144371205	0.185664217627072	-1.08451058404622	0.278138476755262	0.847953763243415	0.804286460637113	833	568	487	578	773	364	448
chr10.1979.5	GCATCAGCCGCGGGATACAA	-	chr10	65281817	65281836	chr10.1979	432.570785835071	-0.00311707769099146	0.15954841379771	-0.128518415614118	0.897738725519858	1	0.66300521798674	463	369	439	492	375	466	427
chr10.1979.6	TCCTACCACACGTGACCGAA	-	chr10	65281869	65281888	chr10.1979	1198.53075328062	0.00645610699865311	0.0979989850306522	0.229929075832515	0.81814688229837	0.923486001685752	1.46314577087856	1368	996	1097	1394	1458	1219	959
chr10.1979.8	GATTTGCAGCTTACCGAGAA	+	chr10	65281960	65281979	chr10.1979	776.120980124457	-0.00312027058158529	0.132899563886237	-0.119698263722506	0.904722175819973	1	1.11462821171356	1018	735	686	737	854	636	802
chr10.1980.11	GGCTCGGTTAATGTCCTTTG	+	chr10	65343290	65343309	chr10.1980	845.54196750458	-0.00867674546007094	0.123778398618639	-0.323995999353726	0.74594106306334	0.936355745124684	1.22728161171211	1036	671	831	957	969	677	835
chr10.1980.3	TTCACACAGTCGACTCCATC	-	chr10	65343322	65343341	chr10.1980	304.034247752466	0.0232027984606827	0.178559304881768	0.967730432165825	0.333179015439023	0.897980831091697	0.706007597945251	334	241	311	283	376	359	242
chr10.1980.8	CGACTGTGTGAAGTTAGATA	+	chr10	65343330	65343349	chr10.1980	796.557579659093	-0.014733688783418	0.138450210607165	-0.565871178371099	0.571481355539481	0.900968715851665	1.18566922174653	916	694	789	915	1033	778	528
chr10.1980.4	TGTGAAGTTAGATAAGGCCT	+	chr10	65343336	65343355	chr10.1980	814.036804374978	0.0578938206373728	0.110388922023895	1.80799933645252	0.070606603854226	0.538909018081195	1.32880162424384	974	670	637	852	970	942	721
chr10.1980.9	AGGCCTAGGTGCCTAAGAAG	+	chr10	65343350	65343369	chr10.1980	918.171175782033	-0.0632427981180687	0.108424660271531	-1.92657741019645	0.0540323161209601	0.50859467995867	1.22783675295736	1037	879	899	1138	1006	847	679
chr10.1980.5	GTCCCACTTCTTAGGCACCT	-	chr10	65343356	65343375	chr10.1980	821.29701675021	-0.044307085884773	0.109735654997032	-1.45825952938301	0.144769020853155	0.67043258828958	1.21298521814395	1009	749	809	931	746	857	687
chr10.1980.10	GTAGGATGACAGTTTGGTAT	+	chr10	65343398	65343417	chr10.1980	611.606841772296	-0.0355655052488315	0.143980888288754	-1.30151533976532	0.193082117307526	0.795418433197145	0.764382105788523	730	498	654	748	623	663	416
chr10.1980.1	TGGGAACTAAGATAACCAGT	+	chr10	65343417	65343436	chr10.1980	760.303800919307	-0.00170306402185558	0.119947478422338	-0.0633098178983302	0.949519797896353	0.992451608862569	1.20052536073229	869	624	741	868	844	649	763
chr10.1980.12	AACTAAGATAACCAGTAGGA	+	chr10	65343421	65343440	chr10.1980	458.734221975758	0.0113076445446632	0.144351916104685	0.443667119103911	0.657283271381547	1	0.680203041762671	580	382	412	464	439	492	463
chr10.1980.2	GGACTACACAGCCATCCTAC	-	chr10	65343435	65343454	chr10.1980	794.090352904716	0.0155470079079941	0.11343411810356	0.561445615196509	0.574493795106528	0.91119037537544	1.11462821171356	868	643	722	941	875	752	796
chr10.1981.5	AGTCTAATGTGCTTTGAGAC	-	chr10	65388352	65388371	chr10.1981	635.906098146673	0.0239269361334879	0.125536268418056	0.871111686044613	0.383693173985166	0.862407234255571	1.01473786584663	722	526	526	738	664	639	666
chr10.1981.3	TGACCGATTCCTCAAAGTGT	+	chr10	65388488	65388507	chr10.1981	717.285218545996	0.00688716129793335	0.122072052034982	0.256575445782962	0.797506532009355	1	0.981769745189811	878	629	680	705	880	754	552
chr10.1981.9	GTTCCTATTTAGGGAATCCG	+	chr10	65388551	65388570	chr10.1981	325.019467763258	0.00178640765813409	0.225099555504684	0.0877599081227454	0.930067503451857	1	0.602519809955349	361	229	285	453	361	431	197
chr10.1981.2	TTCCTATTTAGGGAATCCGC	+	chr10	65388552	65388571	chr10.1981	840.315770063293	-0.0424337846598486	0.107671885940003	-1.40119873124663	0.16115465361452	0.674598607503721	1.31732616203026	1086	824	824	829	892	760	710
chr10.1981.6	TCCTATTTAGGGAATCCGCG	+	chr10	65388553	65388572	chr10.1981	1270.57673892611	0.0569283331970362	0.0808583601836334	1.73329184439499	0.0830438096098761	0.579104204126367	1.22343066536868	1376	1093	1143	1330	1477	1353	1178
chr10.1981.1	GCCCCGCGGATTCCCTAAAT	-	chr10	65388557	65388576	chr10.1981	1095.99113487142	0.036908581580895	0.113574725439732	1.25681834474475	0.208819421711174	0.706128349466842	1.40496776788468	1268	762	1083	1176	1341	1024	1095
chr10.1981.10	CACTTTCCAAGAACGGGACT	+	chr10	65388713	65388732	chr10.1981	597.128781035858	0.0080150912323595	0.145177153520668	0.316513414114585	0.751612845140227	0.98179059040982	0.981769745189811	603	609	484	683	604	690	518
chr10.1981.7	CAAGTCCCGTTCTTGGAAAG	-	chr10	65388715	65388734	chr10.1981	395.624985223342	-0.000299959064337336	0.18255931035142	-0.0131858441888715	0.98947952336115	1	0.818396262404137	492	312	342	480	568	325	305
chr10.1981.8	TGCCAAGAATTACAGTCGCA	-	chr10	65388776	65388795	chr10.1981	497.868357595296	0.089314574572271	0.165557014650932	2.52699654896225	0.0115042633177305	0.313555515063698	1.01261526351379	614	373	319	489	628	684	434
chr10.1981.4	GTGCCAAGAATTACAGTCGC	-	chr10	65388777	65388796	chr10.1981	510.182886581141	-0.0164239232486585	0.181730703277386	-0.704973695422325	0.480826606130526	0.903555740138927	0.981769745189811	770	440	394	584	572	349	521
chr10.1982.6	TGCAGTTGGCGGTCGGCCGA	-	chr10	65389326	65389345	chr10.1982	624.497861789896	-0.0121680561347634	0.13163701098309	-0.461196374285229	0.644657722725838	0.942991539472522	1.01261526353951	808	601	490	699	602	638	572
chr10.1982.3	TCGGCCGACCGCCAACTGCA	+	chr10	65389326	65389345	chr10.1982	1010.39956261387	0.00415566945330444	0.112480107281438	0.151850322455066	0.879304990731954	0.943708571753097	1.37430140652817	1127	1063	891	973	1176	972	895
chr10.1982.1	GTTGAGAGTCGTATTCCACC	-	chr10	65389485	65389504	chr10.1982	515.766454833579	0.0378842231845666	0.132007068116663	1.33692962624999	0.181245609190945	0.743088389486613	0.981769745189811	639	427	444	485	632	500	517
chr10.1982.7	CGACCAGGCGACCTTAGTGC	-	chr10	65389631	65389650	chr10.1982	1131.62736880444	-0.0294887619301712	0.0959118770339399	-0.998568339343185	0.318003843751371	0.780654371818869	1.37430140652817	1396	1101	1083	1141	1267	1099	899
chr10.1982.9	ATGTGCGCGTTCCCCGCCCG	-	chr10	65389908	65389927	chr10.1982	797.853082063632	0.0461634220248236	0.112674468577327	1.51666857825554	0.129350381375576	0.665927734722132	1.11462821171356	879	646	701	857	819	944	771
chr10.1982.10	GGGGGTTAGTGCATCAGATG	-	chr10	65389946	65389965	chr10.1982	424.674554783462	0.0143265053620354	0.205223856632453	0.65665603860435	0.511402107455813	0.984399817421764	0.66300521798674	648	311	318	415	428	353	536
chr10.1982.5	TGGCGCGAAGCGACTCGCCC	+	chr10	65390473	65390492	chr10.1982	184.017058207208	-0.0159571413063754	0.219300713583573	-0.753621106382512	0.451076766954291	1	0.505170027665992	203	181	167	232	195	195	127
chr10.1982.2	GTTGACGCGTCCTGACACCC	-	chr10	65390515	65390534	chr10.1982	1412.30701575124	0.0115514258688426	0.103035476963445	0.411889360758853	0.680420519280817	0.891432833684451	1.50217807866452	1634	1046	1298	1733	1439	1527	1309
chr10.1982.8	ATCTCCGGGTCGGGTCATCT	-	chr10	65390537	65390556	chr10.1982	297.725634599947	-0.00143160217287313	0.215827428834553	-0.06870808094515	0.945221985743487	1	0.668558914970216	381	277	236	328	209	351	309
chr10.1982.4	GATCTCCGGGTCGGGTCATC	-	chr10	65390538	65390557	chr10.1982	244.674875110439	-0.0204266178647295	0.22004426783412	-0.95128995610804	0.341457204184541	0.923951143705137	0.60895284174792	342	223	238	258	256	153	257
chr10.1983.8	ATGGAAGGTGTCCATAATTT	+	chr10	65393598	65393617	chr10.1983	543.074458809994	0.00183749553669772	0.152905803133573	0.0744177977540405	0.940677947509305	1	0.981769745189811	762	483	387	598	649	491	494
chr10.1983.7	GAGAGAAGTGTGCCCTCTTG	+	chr10	65393627	65393646	chr10.1983	618.091556733835	-0.0295987601383804	0.150573035776795	-1.12555523465641	0.260353825240481	0.807158228772087	0.963459854567594	742	572	613	708	574	463	665
chr10.1983.4	AGAGAAGTGTGCCCTCTTGT	+	chr10	65393628	65393647	chr10.1983	651.762953929256	-0.0175900576866055	0.142214743017909	-0.678269492554166	0.497600838079971	0.884452956277511	1.14990355349946	755	622	621	719	707	483	672
chr10.1983.5	ATGACAGGAGACCCACAAGA	-	chr10	65393642	65393661	chr10.1983	150.891541102824	-0.0283690970265144	0.310245137093532	-1.49509142408894	0.134890583731571	0.775174333623014	0.603591931239256	248	155	150	148	156	167	55
chr10.1983.3	CATGACAGGAGACCCACAAG	-	chr10	65393643	65393662	chr10.1983	733.225236072574	0.0339011366484798	0.137353758687121	1.22942861976736	0.218911145278073	0.769139214093665	1.01473786584663	948	598	608	700	1046	705	613
chr10.1983.9	ATGTTCTCAGAAAGTTCCTC	+	chr10	65393660	65393679	chr10.1983	194.490836514238	0.0146064395669508	0.314566866155509	0.847901038296407	0.396493086263256	0.948309944258127	0.599756822150986	233	188	110	202	394	139	131
chr10.1983.12	GGATAGAGCTGTGGCCTTTG	+	chr10	65393681	65393700	chr10.1983	415.646999507347	0.0034085517872255	0.15248500395175	0.137805825882136	0.890393879905185	1	0.76768933611677	464	365	336	521	446	455	352
chr10.1983.6	AGCTGTGGCCTTTGTGGTCA	+	chr10	65393687	65393706	chr10.1983	780.436857419012	0.0501924329868154	0.101346176352373	1.59409312691724	0.110915178112657	0.631249927842457	1.18566922174653	851	650	679	842	886	833	758
chr10.1983.10	GACTAGAGCCCTGACCACAA	-	chr10	65393698	65393717	chr10.1983	673.449600846846	-0.0138509189818205	0.113400018076863	-0.501653934274228	0.615910973565583	0.916856788215533	1.14990355349946	801	550	670	771	746	663	562
chr10.1983.1	ATTGCATAGGAGGCATCTGA	-	chr10	65393729	65393748	chr10.1983	611.822456168241	0.00812336598647953	0.141343968652468	0.317466039489138	0.750890004274604	0.971796896976538	1.01473786584663	685	460	589	731	778	518	571
chr10.1984.7	CACCAATGGCAAATGGATCC	-	chr10	65397743	65397762	chr10.1984	454.731413113481	-0.00448652447454461	0.161036848180198	-0.185603537152223	0.852755679520338	1	0.680203041762671	519	358	425	573	457	543	345
chr10.1984.8	AAACCTTCACCAATGGCAAA	-	chr10	65397750	65397769	chr10.1984	417.981482882844	0.00880574427486079	0.147102593855475	0.349239220087487	0.72690972425138	1	0.815005937114997	452	388	377	451	534	396	352
chr10.1984.10	GGGGTGTTTATCTCTCCATG	-	chr10	65397774	65397793	chr10.1984	259.221228672869	-0.0104458572510458	0.184162695690354	-0.457098275434292	0.647600409796138	1	0.546464170203529	315	202	281	284	250	247	247
chr10.1984.9	AGGGGTGTTTATCTCTCCAT	-	chr10	65397775	65397794	chr10.1984	235.821339006513	-0.019288538727583	0.202392006743936	-0.864949763971544	0.387066362153923	0.942783117839692	0.60895284174792	266	265	206	263	219	200	231
chr10.1984.6	GATGACACAATCCAATTCAG	-	chr10	65397793	65397812	chr10.1984	383.314851622618	0.0636863103058683	0.156620075102418	2.07596135702291	0.0378975251381825	0.529886431776693	0.754226630160853	445	272	354	341	455	478	362
chr10.1984.3	GATTGTGTCATCTGGCCGCT	+	chr10	65397801	65397820	chr10.1984	410.840917195178	0.0217315325179041	0.155527753520544	0.858520954095224	0.390604865030494	0.927547580162663	0.680203041762671	462	400	359	373	412	456	415
chr10.1984.4	CTGGCCGCTTGGCGGCTCTC	+	chr10	65397812	65397831	chr10.1984	589.683569692865	-0.0262555617493216	0.135549561514031	-0.97281877190076	0.330643381252107	0.838158451825519	1.01473786584663	766	623	481	622	611	523	532
chr10.1984.1	CCGCTTGGCGGCTCTCAGGA	+	chr10	65397816	65397835	chr10.1984	599.719742180533	-0.0193932837227799	0.128651614328208	-0.719514248427281	0.47182412632073	0.900627510629386	0.981769745189811	809	522	521	675	651	625	458
chr10.1984.2	CCTTCCTGAGAGCCGCCAAG	-	chr10	65397819	65397838	chr10.1984	552.856011149376	0.00618788386172903	0.153406476281948	0.250340786021896	0.802323817686733	1	0.804286460637112	631	520	485	582	546	710	422
chr10.1984.5	CAAGTACCACACCTTGAGCT	-	chr10	65397848	65397867	chr10.1984	805.594814157607	-0.009376474589698	0.0981355662094666	-0.332991871806006	0.739140418732829	0.938387365200674	1.19809406691574	953	705	757	896	862	803	709
chr10.1985.8	AATCAACAGCAAATTGGAGT	-	chr10	65467150	65467169	chr10.1985	421.676495568818	-0.00547498627787482	0.182737649492948	-0.24020458274298	0.81017166115836	1	0.76768933611677	613	299	403	447	371	387	463
chr10.1985.4	TGCTGTTGATTTGATCTTGA	+	chr10	65467159	65467178	chr10.1985	187.839516308764	-0.0167120301337303	0.21799941748632	-0.784933798231648	0.432492384469893	0.961263207325548	0.60895284174792	247	139	185	240	176	197	150
chr10.1985.5	CAGCATGATATAACTAGAAT	+	chr10	65467214	65467233	chr10.1985	732.102349382205	0.0220440444863863	0.134010457858915	0.823410276841372	0.410274720890352	0.875003264517723	1.00386815468602	736	730	674	706	723	860	687
chr10.1985.10	CAATTCTAGTTATATCATGC	-	chr10	65467216	65467235	chr10.1985	703.897041181362	-0.00454376734654685	0.13507789450912	-0.175172081680088	0.860944420717053	0.971619552443184	1.16431155760186	796	614	666	804	603	728	726
chr10.1985.2	TAAACTGACTCACATCTTTC	-	chr10	65467248	65467267	chr10.1985	627.492653762008	-0.00218501459900556	0.124134823506866	-0.0820238657174197	0.934627735300289	1	1.01261526353951	680	642	577	639	671	637	556
chr10.1985.1	GAGTCACTGTGCATCATACT	-	chr10	65467285	65467304	chr10.1985	744.208365466307	-0.0219998329275649	0.109063101747365	-0.776633062919978	0.437375289064064	0.885354260147559	1.00386815468602	910	619	737	846	809	749	597
chr10.1985.6	TGAGTCACTGTGCATCATAC	-	chr10	65467286	65467305	chr10.1985	1396.69486922928	0.00614921524901505	0.103367669062952	0.220704005664832	0.825322912301937	0.920731935711004	1.50217807866452	1396	1318	1264	1630	1702	1391	1141
chr10.1985.9	AACAAACATGACATCACATA	-	chr10	65467312	65467331	chr10.1985	875.959821571245	0.00931360334885557	0.127245842739097	0.350480210718976	0.725978339073306	0.921253236542872	1.31732616203026	1046	705	851	920	934	735	971
chr10.1985.7	GAACAAACATGACATCACAT	-	chr10	65467313	65467332	chr10.1985	474.660564640184	0.00646085910379744	0.161010192075959	0.266842139698609	0.78959070744273	1	0.497439697403432	435	389	445	631	513	496	431
chr10.1985.3	TGAGGAGGTCAAATCTTATA	-	chr10	65467335	65467354	chr10.1985	338.060393402719	-0.00470291916727068	0.17792111500156	-0.203774044679447	0.838530076603729	1	0.818396262404137	433	293	301	369	307	298	377
chr10.1986.2	ACCGCCATCTAGTGTCAGTC	+	chr10	65479924	65479943	chr10.1986	695.362439931842	0.00890508365784652	0.118015427559868	0.328012238122288	0.742902409413665	0.945056216412701	1.14990355349946	835	566	602	810	752	774	586
chr10.1986.7	TCCTGACTGACACTAGATGG	-	chr10	65479928	65479947	chr10.1986	1789.62224943212	0.0491354789236983	0.0962632794417709	1.55613279254591	0.119676518637785	0.619390383594937	1.37430140652817	2350	1474	1532	1645	2260	1911	1528
chr10.1986.6	TGCTCCTGACTGACACTAGA	-	chr10	65479931	65479950	chr10.1986	1551.87854563624	0.0150623738393883	0.0845847415901813	0.525519037965384	0.599222422289039	0.889981539094459	1.33556585296483	1787	1315	1380	1759	1566	1609	1516
chr10.1986.9	GTGTCAGTCAGGAGCATTGC	+	chr10	65479935	65479954	chr10.1986	429.406847350215	-0.00185608431338963	0.172919874775843	-0.0794434561420223	0.936679904841279	1	0.680203041762671	502	282	492	484	490	379	406
chr10.1986.1	GTAGCTACCTGCCGTATCTA	+	chr10	65479983	65480002	chr10.1986	1624.25702121916	-0.0219763744796348	0.107422778088538	-0.773465210274703	0.439247110258512	0.820621270394248	1.50217807866452	1877	1623	1430	1818	1553	1890	1249
chr10.1986.4	AATATTGCCATAGATACGGC	-	chr10	65479993	65480012	chr10.1986	450.431472370395	-0.0010279145554645	0.371284960621531	-0.0685703513726422	0.945331619477436	1	0.66300521798674	474	351	547	459	560	228	535
chr10.1986.10	GTATCTATGGCAATATTAAG	+	chr10	65479996	65480015	chr10.1986	579.055953007717	-0.0127472714768572	0.129320605711057	-0.479903400531761	0.631296083131219	0.989962232748446	0.804286460637113	685	494	507	725	666	569	461
chr10.1986.5	GCTTAATATTGCCATAGATA	-	chr10	65479997	65480016	chr10.1986	264.290436186562	0.00318404879993337	0.193587729570781	0.144073612146001	0.885442341757935	1	0.603591931239256	280	217	279	286	346	267	194
chr10.1986.3	CAATATTAAGCGGCACTCCC	+	chr10	65480006	65480025	chr10.1986	401.032991597849	0.0229231189544765	0.175827550348211	0.950444433520917	0.341886475568648	0.870457225142593	0.860089344632361	410	364	322	450	559	320	404
chr10.1986.8	GGAGTCAAAGAGTGCCACCT	-	chr10	65480026	65480045	chr10.1986	594.745375917181	-0.0101986500711599	0.167393960997839	-0.426698328435337	0.669599068221436	0.953023381949274	0.981769745189811	743	483	522	742	446	626	626
chr10.1987.9	TCTTCACCCCTGTGATAAGA	+	chr10	65512218	65512237	chr10.1987	540.643072350906	-0.0304870018583414	0.136531588058406	-1.11694594754412	0.264017437126953	0.801069159485506	1.01261526351379	688	498	518	596	499	465	540
chr10.1987.3	AGACTTCCGTCTTATCACAG	-	chr10	65512227	65512246	chr10.1987	526.119543545893	0.00793203762092875	0.166201482680577	0.331795865447935	0.740043406496883	0.970091716140085	1.00618909619994	507	524	516	530	738	443	441
chr10.1987.2	GAGACTTCCGTCTTATCACA	-	chr10	65512228	65512247	chr10.1987	395.87262736805	0.0423256867882667	0.200704682663289	1.68744520885889	0.0915177770486411	0.673318330225092	0.754226630160853	422	379	310	325	600	299	448
chr10.1987.8	GGTGATATCCTATAAAGGAT	-	chr10	65512277	65512296	chr10.1987	499.391651370879	0.0337881170883567	0.141891192466862	1.23896259821303	0.215359349514788	0.791255663257186	0.873973480188695	484	402	487	542	623	555	426
chr10.1987.5	CTTTATAGGATATCACCAAT	+	chr10	65512280	65512299	chr10.1987	754.541443202542	0.0249907575818961	0.125333606505077	0.906747506674414	0.364540334879755	0.828973403161804	1.18566922174653	876	680	625	785	709	851	774
chr10.1987.6	CAATTGGTGATATCCTATAA	-	chr10	65512282	65512301	chr10.1987	412.980490500562	-0.0179383209884383	0.152903463350384	-0.710874504805032	0.477162006152464	0.939504259795208	0.76768933611677	561	317	377	500	453	407	326
chr10.1987.7	TATAGGATATCACCAATTGG	+	chr10	65512283	65512302	chr10.1987	602.177964605225	-0.000547201523593445	0.156419832864033	-0.0223821914735267	0.98214308593949	1	0.981769745189811	592	597	534	708	517	621	634
chr10.1987.1	AACACCCCTAAGTGCCCTTT	-	chr10	65512311	65512330	chr10.1987	1455.52488629539	0.0498718895117191	0.0786269099853515	1.55795004967897	0.119245089435582	0.609202740088887	1.46314577087856	1670	1236	1231	1581	1664	1579	1320
chr10.1987.4	CTTCTGTTGCAAGGCTCCCC	-	chr10	65512361	65512380	chr10.1987	689.780456665341	0.0200073263151043	0.112202626028793	0.714058369778074	0.475191086847107	0.876748688628258	1.14990355349946	790	654	588	700	790	681	653
chr10.1987.10	GGGGAGCCTTGCAACAGAAG	+	chr10	65512361	65512380	chr10.1987	677.342228829841	-2.31574941432153e-05	0.11948359104141	-0.000860098929201947	0.999313740428239	1	1.14990355349946	787	565	678	725	799	704	532
chr10.1988.6	AAAGGAGAACATGCCCCTTC	+	chr10	65521107	65521126	chr10.1988	834.521971268662	-0.0271599316287131	0.126882032715094	-0.982846314079387	0.325683083609433	0.800454788802267	1.25399806698176	987	746	788	1002	932	624	809
chr10.1988.9	TTCTGTACTCCTGCCAGAAG	-	chr10	65521123	65521142	chr10.1988	440.306197507371	-0.0555715551002323	0.154063409121004	-1.88760895670618	0.0590784667723483	0.619016007096818	0.680203041762671	578	425	455	485	521	336	320
chr10.1988.3	GTTCTGTACTCCTGCCAGAA	-	chr10	65521124	65521143	chr10.1988	370.826281223099	-0.0395624264163256	0.16022619897413	-1.47596799227089	0.139952485005975	0.748859561455394	0.733644397031532	513	313	358	443	370	381	259
chr10.1988.7	GCTTCTCATTGTCTCCAATT	+	chr10	65521146	65521165	chr10.1988	173.167572281636	0.00916749904060655	0.276673891250695	0.502890562911674	0.615041216438044	1	0.599756822150986	212	143	151	172	268	100	182
chr10.1988.8	AGGCAAACATATAACCCAAT	-	chr10	65521163	65521182	chr10.1988	683.663797948699	-0.00720225793253338	0.125869248139808	-0.27070345855302	0.786619116562054	0.996838650482283	0.981769745189811	930	650	566	676	695	685	628
chr10.1988.10	AGAGGCTTGGGTGCTCTGAT	+	chr10	65521203	65521222	chr10.1988	800.093248578812	0.0519270305559916	0.117232663288259	1.68082886221838	0.0927961607800125	0.602642833124973	1.18566922174653	868	629	808	746	867	915	786
chr10.1988.5	CTTGGGTGCTCTGATTGGGC	+	chr10	65521208	65521227	chr10.1988	818.930601211188	0.0358448197479237	0.113006127971578	1.22371130812809	0.221061152278152	0.72582427608979	1.32880162424384	871	738	677	903	1057	817	721
chr10.1988.2	TATGACCTCTAGAGAGCCAC	+	chr10	65521240	65521259	chr10.1988	842.226373463887	0.0407544830424477	0.153445528965704	1.48994892896269	0.136237664902556	0.659099497059024	1.22783675295736	887	713	816	755	1343	765	682
chr10.1988.1	AGCCACAGGGGTAATCAACC	+	chr10	65521254	65521273	chr10.1988	503.626531046301	-0.0135983034774064	0.143565018809514	-0.530439305924073	0.595807379888209	0.932420410540073	1.00618909619994	568	449	506	566	522	571	371
chr10.1988.4	AGCCTGGTTGATTACCCCTG	-	chr10	65521259	65521278	chr10.1988	466.313395626848	-0.0438327047610247	0.172926538401002	-1.6430879009795	0.100364747791488	0.709379831558052	0.663005217986741	428	469	508	623	401	409	418
chr10.326.6	GACAAGCCAATCCGAAGAAA	+	chr10	6557069	6557088	chr10.326	192.017160085497	0.00877033067899791	0.22440452109508	0.426875430099533	0.669470062201712	1	0.60895284174792	252	187	148	174	216	232	150
chr10.326.2	AATCCGAAGAAATGGCGACA	+	chr10	6557077	6557096	chr10.326	175.036916166332	-0.0106142386076719	0.221083976409206	-0.510568240726157	0.609653419273247	1	0.603591931239256	195	156	177	206	218	142	143
chr10.326.8	CAACCATGTCGCCATTTCTT	-	chr10	6557083	6557102	chr10.326	520.295667388632	-0.119689976413534	0.124764481070894	-2.85010261421722	0.0043705126289095	0.200959435295793	1.01261526351379	682	517	534	601	508	466	370
chr10.326.1	ATGGCGACATGGTTGCGCCC	+	chr10	6557088	6557107	chr10.326	1019.70966411182	-0.0553053272059045	0.104743102517154	-1.73070475298828	0.0835044370988395	0.560720914270154	1.37430140652817	1294	872	1040	1177	1121	993	734
chr10.326.7	GCACTGGTTAAGTAGACATG	-	chr10	6557169	6557188	chr10.326	557.389302045589	0.0118881587002605	0.124755425812729	0.443138523001473	0.657665542555385	0.950308561247635	0.981769745189811	646	479	481	629	565	599	530
chr10.326.9	AGTGGACCTATGTGAGGTTC	-	chr10	6557206	6557225	chr10.326	1028.96414063584	-0.0365656368789196	0.110174776859326	-1.23844470613004	0.215551212628997	0.73535515587254	1.22728161171211	1173	860	1033	1294	1198	897	829
chr10.326.3	ATGGATAGTGGACCTATGTG	-	chr10	6557212	6557231	chr10.326	787.841050058036	-0.00172962519206	0.121866182769481	-0.0645852549227069	0.948504225063905	0.962373372542492	1.32880162424384	956	587	794	892	942	696	714
chr10.326.4	CCTAATGGAGTTAGGCCCAA	+	chr10	6557380	6557399	chr10.326	516.759747257514	0.00569975202772403	0.14569654849868	0.225879156553811	0.821295409555499	1	0.963459854567595	692	412	489	503	657	454	461
chr10.326.5	CCATTGGGCCTAACTCCATT	-	chr10	6557383	6557402	chr10.326	1003.80159774803	0.0328883532387898	0.120114237330664	1.15092193761323	0.249764351768159	0.740774762846631	1.37430140652817	1256	805	810	1077	1009	1255	892
chr10.326.10	ATGGAGTTAGGCCCAATGGT	+	chr10	6557384	6557403	chr10.326	940.593038834301	0.114532766861503	0.105724615927937	2.80798713478749	0.00498522183452271	0.192914810586917	1.25399806700814	1002	810	823	834	1099	1152	891
chr10.1989.5	AAGCTCTCTATTGCTAAACT	+	chr10	65579677	65579696	chr10.1989	581.075695334051	-0.00740789778228269	0.129789543103646	-0.2811117482697	0.77862469054397	1	0.897027188157665	690	531	471	706	621	534	551
chr10.1989.9	TTGGCTCGCACTCCCCCTAC	+	chr10	65579696	65579715	chr10.1989	1120.50257723454	-0.00174452879143785	0.111695516990373	-0.063702174670832	0.94920737312923	0.949235872801116	1.42651001742541	1318	987	1042	1221	1041	1332	952
chr10.1989.4	CAGTTGGGTCTGCCGGTAGG	-	chr10	65579711	65579730	chr10.1989	746.792866049617	0.0176665936718624	0.127414432200015	0.655966733613485	0.511845528673668	0.907973151292027	1.01473786584663	854	694	734	660	924	674	710
chr10.1989.3	ACAGTTGGGTCTGCCGGTAG	-	chr10	65579712	65579731	chr10.1989	447.240953138726	-0.0108601759418035	0.156647762032383	-0.440817569831479	0.659345072770467	1	0.680203041762671	539	368	420	538	434	529	338
chr10.1989.2	AACAGTTGGGTCTGCCGGTA	-	chr10	65579713	65579732	chr10.1989	527.12367374388	0.00127877341880579	0.146419075505851	0.0508831522911114	0.95941863064176	1	1.01261526351379	538	517	530	530	640	450	491
chr10.1989.1	TAACAGTTGGGTCTGCCGGT	-	chr10	65579714	65579733	chr10.1989	283.027221173768	0.029414357944751	0.170676398082458	1.17540916312098	0.239831059309152	0.835223901121045	0.750195299180246	328	220	239	301	333	338	245
chr10.1989.7	GGAATAACAGTTGGGTCTGC	-	chr10	65579718	65579737	chr10.1989	795.189282265982	0.00754195769594291	0.12390680403699	0.282034076032995	0.777917381553934	0.94402835967001	1.21298521814395	1082	717	633	794	927	846	647
chr10.1989.8	CAGTACTTGGGAATAACAGT	-	chr10	65579727	65579746	chr10.1989	674.741478647562	-0.0122053592514633	0.125425947220905	-0.455487649718584	0.648758450669122	0.943886343053822	1.01261526353951	770	609	665	740	748	738	495
chr10.1989.6	TGATGAAATCTACAGTACTT	-	chr10	65579739	65579758	chr10.1989	333.496357644278	0.0372585513611425	0.161859645157795	1.41002630034285	0.158531917164227	0.751938531066785	0.815005937114997	325	304	289	336	406	327	351
chr10.1989.10	TAACAAACATCATGTAGTTT	-	chr10	65579765	65579784	chr10.1989	413.582472005996	0.00979470674252318	0.148137244756021	0.389068997813237	0.69722510639066	1	0.815005937114997	468	342	385	461	526	420	328
chr10.327.8	CTTACAAATTTGTCTTTAGG	+	chr10	6558408	6558427	chr10.327	510.639103975142	9.45046812461924e-05	0.153926694671588	0.00383908982428616	0.99693685702608	1	1.00618909619994	458	508	512	568	527	506	485
chr10.327.9	TTCTAAACTCACAGGGCAAA	-	chr10	6558436	6558455	chr10.327	690.241310139598	0.00470132421066975	0.110743507290291	0.171139795335811	0.864113845284189	1	0.981769745189811	789	625	657	712	763	647	662
chr10.327.10	ATTCTAAACTCACAGGGCAA	-	chr10	6558437	6558456	chr10.327	699.917977862134	0.00899711537907018	0.132838800379301	0.34351409025812	0.731211742525578	0.965263199196834	1.01261526353951	883	637	627	663	768	598	749
chr10.327.6	CCTGTGAGTTTAGAATTCCC	+	chr10	6558441	6558460	chr10.327	365.752499478208	0.0155268884227885	0.180602855348361	0.666006533356103	0.505406924420876	0.954982822050729	0.733644397031532	489	261	333	368	506	305	342
chr10.327.5	CTGGGAATTCTAAACTCACA	-	chr10	6558443	6558462	chr10.327	452.413198408507	0.00206755357032924	0.145941961068225	0.0821476267242436	0.934529320426072	1	0.815005937114996	559	400	390	492	507	515	343
chr10.327.2	CCTGGGAATTCTAAACTCAC	-	chr10	6558444	6558463	chr10.327	385.723045858924	-0.0844037175234138	0.159971178087465	-2.44731178058493	0.0143926276562416	0.372022379083412	0.818396262404137	414	405	442	466	382	306	291
chr10.327.4	TGAGTTTAGAATTCCCAGGC	+	chr10	6558445	6558464	chr10.327	360.75247760833	0.0255699705705714	0.182902413877994	1.06858910063081	0.285254861957237	0.84996629092493	0.815005937114997	420	234	357	379	341	401	406
chr10.327.7	TAGAATTCCCAGGCAGGAGC	+	chr10	6558451	6558470	chr10.327	200.877793305228	0.0139003536802526	0.222350011503582	0.665336206362751	0.505835477710595	1	0.60895284174792	179	164	231	196	227	227	181
chr10.327.1	TGTTAGCCCCGCTCCTGCCT	-	chr10	6558461	6558480	chr10.327	1311.2605601967	0.058357275924733	0.0982085551697729	1.78935303032092	0.0735579786241495	0.533245007086899	1.43169186835159	1491	1113	1163	1283	1324	1574	1271
chr10.327.3	CTGTTAGCCCCGCTCCTGCC	-	chr10	6558462	6558481	chr10.327	983.306038093982	0.0200712708277864	0.128977396966746	0.744083495110029	0.45682596377567	0.85983107599196	1.22728161171211	1222	816	952	898	1062	848	1112
chr10.1990.6	GTCTGCACGCCGTCCAAGAG	-	chr10	65626229	65626248	chr10.1990	413.679932827067	0.0106678782085919	0.166759192902906	0.445236965164384	0.656148515755873	1	0.66300521798674	505	393	361	383	455	345	462
chr10.1990.4	AGTCTGCACGCCGTCCAAGA	-	chr10	65626230	65626249	chr10.1990	437.082506709362	-8.6933489793487e-07	0.203259776825036	-4.03936272772851e-05	0.999967770548449	1	0.680203041762671	503	267	515	500	370	550	377
chr10.1990.1	CAGTCTGCACGCCGTCCAAG	-	chr10	65626231	65626250	chr10.1990	477.853076240062	1.40753935477672e-05	0.14475760722379	0.000557604451265493	0.999555096040355	1	0.873973480188695	491	422	508	507	574	434	423
chr10.1990.7	GCGTGCAGACTGTCAATCCC	+	chr10	65626239	65626258	chr10.1990	288.093992883534	-0.00448776497622547	0.206417618261813	-0.209861461832233	0.833775801397061	1	0.750195299180246	371	236	203	395	348	231	269
chr10.1990.9	CCCTTTCGGGGAAATCTCCT	+	chr10	65626308	65626327	chr10.1990	513.5193143662	-0.000965419672495499	0.148887181331281	-0.0386764082097245	0.969148382853914	1	0.981769745189811	624	455	522	485	458	568	491
chr10.1990.5	CGAGGAGATTTCCCCGAAAG	-	chr10	65626310	65626329	chr10.1990	300.96368943214	0.0283297099988071	0.207552610249225	1.2385265625727	0.215520879140655	0.853775345378677	0.602519809955349	317	220	246	353	388	229	369
chr10.1990.2	CCGAGGAGATTTCCCCGAAA	-	chr10	65626311	65626330	chr10.1990	149.874759277644	0.00542712311262914	0.262980898362118	0.290904069682317	0.771124688702874	1	0.60895284174792	176	160	111	146	123	165	166
chr10.1990.10	GCCGAGGAGATTTCCCCGAA	-	chr10	65626312	65626331	chr10.1990	266.851494220877	0.0182562492612745	0.235192520558123	0.887585082553828	0.3747639808189	0.93805726412961	0.60895284174792	272	313	172	248	281	242	329
chr10.1990.3	GTGCAAGACAAATGTGGCCG	-	chr10	65626328	65626347	chr10.1990	465.774101781622	-0.00411070108684805	0.165498767783341	-0.172204879603423	0.86327646182125	1	0.873973480188695	489	439	481	484	443	578	354
chr10.1990.8	AGTGGCAAGGGTCTAGCGAT	+	chr10	65626533	65626552	chr10.1990	471.45108063787	-0.0169808708766622	0.154381834605134	-0.677092890025837	0.498347019729746	0.909992445612977	0.975452809867646	581	456	483	448	591	418	354
chr10.1991.3	TGAGAAAGGTAAGAACCCAC	-	chr10	65626705	65626724	chr10.1991	787.391668982665	-0.00465980937397545	0.127361012039607	-0.176125877989626	0.860195051008059	0.984556572907908	1.11462821171356	917	756	802	726	972	683	686
chr10.1991.2	GGGTTCTTACCTTTCTCAAC	+	chr10	65626707	65626726	chr10.1991	454.09048999382	-0.0519282834619339	0.167126887377705	-1.84087234140354	0.0656402684601355	0.616447435848613	0.76768933611677	538	414	521	530	398	328	454
chr10.1991.8	GGTTCTTACCTTTCTCAACA	+	chr10	65626708	65626727	chr10.1991	415.50433853109	-0.017894584286415	0.155441979963434	-0.713999866090748	0.475227262258333	0.930024926086119	0.815005937114997	535	328	464	422	473	373	345
chr10.1991.5	GTTCTTACCTTTCTCAACAG	+	chr10	65626709	65626728	chr10.1991	902.23289967478	-0.0122145065982049	0.102895231057702	-0.43501149942696	0.66355408053271	0.906341045019714	1.32880162424384	984	863	878	969	936	859	842
chr10.1991.6	AGACATGCCCCTGTTGAGAA	-	chr10	65626719	65626738	chr10.1991	533.911707602488	-0.0229029348068618	0.135980181094229	-0.857749900335795	0.391030579359919	0.873811871851524	0.963459854567594	648	527	496	571	635	507	392
chr10.1991.1	TATTAGCATTAGCTACCCTA	-	chr10	65626751	65626770	chr10.1991	681.817045672617	-0.0077178145077656	0.108537660310159	-0.279103334825235	0.780165523967776	0.952258324448591	1.14990355349946	844	584	625	756	762	680	575
chr10.1992.6	CGGGAAATGGTTGGGCAGCT	-	chr10	65632135	65632154	chr10.1992	573.128452012708	0.00469908684290818	0.124551167198147	0.176384405527677	0.859991955180295	1	0.897027188157665	709	535	488	587	657	528	541
chr10.1992.4	CCGGGAAATGGTTGGGCAGC	-	chr10	65632136	65632155	chr10.1992	994.288078265162	0.050719526253123	0.0959501073537386	1.59631240722977	0.110419061369117	0.60074858459453	1.42651001742541	1170	806	928	960	1207	1058	895
chr10.1992.5	GCTGCCCAACCATTTCCCGG	+	chr10	65632136	65632155	chr10.1992	419.357713100179	0.0425663441435273	0.160543741028774	1.56624298302791	0.117291743514142	0.736536756680023	0.66300521798674	408	335	355	477	418	526	425
chr10.1992.3	CTGCCCAACCATTTCCCGGA	+	chr10	65632137	65632156	chr10.1992	520.910294836569	-0.0433991842548368	0.125862758577984	-1.47896597826795	0.139149407883747	0.693434598315773	1.01261526351379	625	515	479	613	554	459	431
chr10.1992.1	TGCTCCCTCCGGGAAATGGT	-	chr10	65632144	65632163	chr10.1992	619.382095959351	0.001649726558962	0.136727113350649	0.0639514610184826	0.949008876138545	1	0.963459854567594	756	451	636	683	645	702	511
chr10.1992.10	GCTGAGAGGGCTGCTCCCTC	-	chr10	65632155	65632174	chr10.1992	674.092414797619	0.0107321704802829	0.149432829663401	0.42724941662242	0.669197671552145	0.952964661512175	0.981769745189811	717	597	535	847	900	694	496
chr10.1992.2	GTGAATCGCAGTGCACTGCC	+	chr10	65632236	65632255	chr10.1992	325.181205322682	0.00518765769622222	0.193305324005386	0.234217060976182	0.814816470607998	1	0.6717713148625	485	265	226	354	402	337	258
chr10.1992.7	TCGCAGTGCACTGCCTGGCG	+	chr10	65632241	65632260	chr10.1992	989.575792207875	0.018017540804502	0.13265805838739	0.677255253847596	0.498244015926178	0.849620643287778	1.42651001742541	1109	949	854	990	1210	1191	691
chr10.1992.8	TTAAAGCTGCTCTGGATTGA	-	chr10	65632323	65632342	chr10.1992	565.122090398606	0.0180658768393494	0.12034909488735	0.659086173921469	0.509840433564243	0.915049583462727	0.963459854567595	608	505	536	585	649	594	500
chr10.1992.9	CTGCAATATTAAAGCTGCTC	-	chr10	65632331	65632350	chr10.1992	392.727243684321	-0.00844740052598724	0.179647965466371	-0.366304176273268	0.714138113629497	1	0.815005937114997	546	355	327	413	379	311	439
chr10.1993.9	GACCTTAGCACCCCCTGTCA	-	chr10	65647008	65647027	chr10.1993	1220.26086409204	0.0366024397828356	0.0902346379890717	1.20415396663871	0.228530074523469	0.745252467558017	1.22343066536868	1496	976	1083	1272	1347	1212	1230
chr10.1993.4	AGACCTTAGCACCCCCTGTC	-	chr10	65647009	65647028	chr10.1993	1561.22065884276	-0.0279881205602793	0.0886920388089238	-0.945615674513412	0.344344646520088	0.78787503731377	1.42651001742541	1902	1400	1565	1631	1468	1527	1482
chr10.1993.8	ACGCAGACCGGAAGGTGCAA	-	chr10	65647147	65647166	chr10.1993	391.466487387358	0.028811460822802	0.157130528290179	1.11659812269054	0.264166194679738	0.850149145962833	0.754226630160853	412	348	384	352	411	463	372
chr10.1993.2	TTCCGGTCTGCGTGTTGTGA	+	chr10	65647154	65647173	chr10.1993	774.700735803134	-0.00460767879460414	0.150750831249356	-0.185277458884105	0.853011417139242	0.981658316558735	1.11462821171356	1112	618	698	786	929	570	787
chr10.1993.1	ATCACAACACGCAGACCGGA	-	chr10	65647155	65647174	chr10.1993	758.365071525779	0.00449522072241383	0.110136474281366	0.163462910258	0.870153973655312	0.966204145071143	1.20052536073229	827	741	693	788	870	736	677
chr10.1993.6	AGCCATCACAACACGCAGAC	-	chr10	65647159	65647178	chr10.1993	416.720098108316	-0.0270379816062442	0.163298964889003	-1.07086663315161	0.284229400766929	0.849292038267591	0.815005937114997	485	410	406	475	469	437	265
chr10.1993.10	CTCCCTCTGATGGCAGTCGC	+	chr10	65647177	65647196	chr10.1993	443.34893828944	-0.022140867930514	0.152106251812386	-0.865953379011726	0.386515728768147	0.930007252757812	0.66300521798674	486	426	485	459	460	468	331
chr10.1993.5	ATCCAGCGACTGCCATCAGA	-	chr10	65647182	65647201	chr10.1993	473.276122511263	0.0370678469632845	0.145821201439114	1.35398061706949	0.175742561662312	0.803994244191384	0.663005217986741	505	355	405	555	616	519	401
chr10.1993.3	GATGCTTCATCCACGTGTAG	+	chr10	65647199	65647218	chr10.1993	461.854002928989	-0.0384238817330487	0.158723427441609	-1.43635048974387	0.150902633810739	0.73229924872613	0.873973480188695	610	402	452	551	523	319	416
chr10.1993.7	CTCTCAGTACATACTCCAGC	+	chr10	65647241	65647260	chr10.1993	393.89690585709	0.0221263933209814	0.176719648212337	0.921932068830711	0.356564010412325	0.885996382332035	0.815005937114997	447	336	406	326	557	351	355
chr10.1994.1	GTCAGGTACGTGCGAACTGC	+	chr10	65661101	65661120	chr10.1994	712.160944461296	0.0327453922043534	0.122449490288598	1.15234926773437	0.249177579183929	0.767686899943334	1.16431155760186	839	597	609	739	868	832	562
chr10.1994.3	AGGTACGTGCGAACTGCAGG	+	chr10	65661104	65661123	chr10.1994	1162.64313308557	0.0391937175103243	0.108327640640814	1.31088378416402	0.189897030177472	0.690406885155193	1.40496776788468	1184	1037	1104	1170	1437	1035	1193
chr10.1994.5	CAGATCGCTGCCCTACCTGA	+	chr10	65661166	65661185	chr10.1994	2263.15285815577	0.0219313131780329	0.0717298811356259	0.761128267309361	0.4465804581555	0.831937227938197	1.42651001742541	2688	2110	1976	2271	2399	2375	2113
chr10.1994.8	AGATCGCTGCCCTACCTGAA	+	chr10	65661167	65661186	chr10.1994	1553.03491125291	0.0394792584960365	0.116979252499859	1.3411683537973	0.179865798568497	0.689797814299973	1.33556585296483	1879	1325	1357	1470	1443	2023	1433
chr10.1994.2	GATCGCTGCCCTACCTGAAG	+	chr10	65661168	65661187	chr10.1994	793.320456614941	0.00422002092043043	0.126154266096845	0.159067206111311	0.873615924947588	1	1.01261526353951	1041	754	717	695	801	845	733
chr10.1994.4	ATCGCTGCCCTACCTGAAGG	+	chr10	65661169	65661188	chr10.1994	1804.62998484215	0.0177681280404507	0.0970054133134114	0.62129054487944	0.534408473652991	0.871272419328526	1.33556585296483	2040	1540	1690	1931	1673	1884	1902
chr10.1994.7	TACCTGAAGGGGGCAGCTGC	+	chr10	65661179	65661198	chr10.1994	1481.86364919843	-1.14073991298098	0.0944166036806705	-12.1971768887214	3.21788046857945e-34	4.95946996358064e-31	1.42651001742541	2240	1799	1766	2065	1059	739	813
chr10.1994.6	TTGTTAGTGTTGTCCATGTG	-	chr10	65661242	65661261	chr10.1994	1698.25371795398	-0.000758636205041313	0.0930271789558285	-0.0269597389285804	0.978491846030212	0.950016624462822	1.46314577087856	2252	1545	1436	1717	2057	1647	1394
chr10.1994.9	CTTGTTAGTGTTGTCCATGT	-	chr10	65661243	65661262	chr10.1994	874.214899792603	-0.0574210908216992	0.114368845456031	-1.80781486828136	0.0706353189089406	0.552032204405012	1.22728161171211	1062	759	968	976	799	898	697
chr10.1994.10	ACTTGTTAGTGTTGTCCATG	-	chr10	65661244	65661263	chr10.1994	1255.77558770974	0.00382529686980546	0.102321310189754	0.137278577050969	0.890810603145808	0.945528817779331	1.37430140652817	1433	1113	1180	1355	1549	1315	941
chr10.328.8	GAGGCCATGAAGTATCATTT	+	chr10	6567748	6567767	chr10.328	373.352971154911	0.018376968022393	0.168369987623383	0.757793241552282	0.448574768971583	0.920984897198131	0.815005937114997	437	244	360	432	401	379	386
chr10.328.6	TTCTCCAAAATGATACTTCA	-	chr10	6567755	6567774	chr10.328	207.970731099633	0.00244578013074366	0.234492487497269	0.12293874205892	0.902155606581853	1	0.505170027665992	274	170	152	254	241	152	232
chr10.328.12	TTTGGAGAAACTCTTCTCCC	+	chr10	6567766	6567785	chr10.328	295.529153576091	0.00910984634397552	0.247165642949446	0.467918343978904	0.639842984767771	1	0.602519809955349	372	235	289	267	188	430	290
chr10.328.7	TTGGAGAAACTCTTCTCCCA	+	chr10	6567767	6567786	chr10.328	227.814494142683	-0.147398870526011	0.212549332262779	-3.06294264522074	0.00219172062763508	0.184042026826603	0.602519809955349	304	287	265	227	163	178	168
chr10.328.3	GGTTCCATAAATCAAAATGC	+	chr10	6567788	6567807	chr10.328	277.688854512068	0.0122798308007414	0.176391008717548	0.524557672648599	0.599890717802584	1	0.60895284174792	335	210	244	318	301	322	238
chr10.328.13	CATAAATCAAAATGCTGGCA	+	chr10	6567793	6567812	chr10.328	208.463536845425	0.0149610424049304	0.203271597472825	0.68124307808112	0.49571769427243	1	0.602519809955349	243	172	180	220	238	182	233
chr10.328.10	ATAAATCAAAATGCTGGCAT	+	chr10	6567794	6567813	chr10.328	320.45468496504	0.0146437184713035	0.174025096885085	0.618570049837124	0.53619963737976	0.995499737816429	0.6717713148625	359	301	265	334	320	400	276
chr10.328.9	TAAATCAAAATGCTGGCATG	+	chr10	6567795	6567814	chr10.328	356.673671476771	0.0168176057409234	0.160182741419837	0.681277415159114	0.495695971162949	0.951639449425522	0.733644397031532	395	328	335	337	351	403	350
chr10.328.4	TCAAAATGCTGGCATGGGGG	+	chr10	6567799	6567818	chr10.328	639.251503014164	0.0636100952357919	0.160009745453683	2.08439783931155	0.0371239942175247	0.487703534849709	0.963459854567594	786	625	431	498	730	789	640
chr10.328.11	AAAATGCTGGCATGGGGGTG	+	chr10	6567801	6567820	chr10.328	409.019740832668	-0.0150940894767346	0.144931689851702	-0.58927853531503	0.555674441394826	1	0.680203041762671	521	345	385	464	470	405	313
chr10.1995.3	GCCAGCACTATTTCCGTGCT	+	chr10	65736333	65736352	chr10.1995	331.483859108687	-0.0409588303334962	0.181015963504654	-1.58486949202252	0.11299598936285	0.694077965283449	0.818396262404137	523	310	295	350	317	338	228
chr10.1995.7	AGTAGAGGTATCTCCAAGCA	-	chr10	65736349	65736368	chr10.1995	388.552980708494	-0.00362893141519195	0.166381484264668	-0.152435904292405	0.878843140430098	1	0.733644397031532	423	319	369	484	508	343	309
chr10.1995.8	CAGAGCATCCGTAGCAGCAC	+	chr10	65736405	65736424	chr10.1995	496.317860233643	0.0351029382831905	0.157956052637509	1.32935864859731	0.183729673531092	0.740546748606295	1.01261526351379	505	439	478	453	661	418	528
chr10.1995.1	CTGTGCTGCTACGGATGCTC	-	chr10	65736407	65736426	chr10.1995	625.691726194145	-0.0150824869703233	0.14991756310313	-0.596707883147309	0.550702428520003	0.926766883974039	0.963459854567594	708	528	542	849	777	598	448
chr10.1995.9	GTGGGCCTAAGCACAGATAT	-	chr10	65736437	65736456	chr10.1995	1086.42726218179	0.0354013615658621	0.115127030745795	1.21556594849627	0.224150312243276	0.715995799591849	1.42651001742541	1206	825	1059	1147	1159	1019	1218
chr10.1995.5	CGTGGGCCTAAGCACAGATA	-	chr10	65736438	65736457	chr10.1995	1412.61219197487	0.102696191955084	0.0946887057386348	2.65223504368751	0.00799608574168253	0.226471967809695	1.46314577087856	1692	1229	1160	1237	1666	1482	1481
chr10.1995.10	CACTGTAAATGGAAATGCGT	-	chr10	65736455	65736474	chr10.1995	209.389798304173	0.00930408025002344	0.231260382939145	0.460035580598001	0.645490681647356	1	0.60895284174792	220	162	226	213	293	154	208
chr10.1995.2	TTATCCAGCAGGGGGCCACG	-	chr10	65736481	65736500	chr10.1995	389.283883462952	0.043812042272535	0.158048081683749	1.59393697328603	0.11095015218501	0.691632112049891	0.815005937114997	497	330	279	370	449	452	378
chr10.1995.4	CAGAGCAATCCTGTTACTAC	+	chr10	65736590	65736609	chr10.1995	896.907055983943	0.0434106276163154	0.131775049500253	1.49755897429264	0.134247872499954	0.644801947079265	1.31732616203026	998	921	652	845	1068	860	952
chr10.1995.6	CTGGCTCATCCAGTAGTAAC	-	chr10	65736602	65736621	chr10.1995	350.258047532707	0.0175731857243263	0.181484347366127	0.751512095581051	0.452344524142359	0.922240653486282	0.815005937114997	399	257	301	421	435	425	254
chr10.1996.2	TGACCCCCTGTGTATATTTC	+	chr10	65737136	65737155	chr10.1996	1061.44928991159	0.0022567503034036	0.0922269971115594	0.0801276286891042	0.936135748874603	0.943702502024731	1.46314577087856	1362	909	928	1133	1153	1042	981
chr10.1996.11	CAGGGACCTGAAATATACAC	-	chr10	65737145	65737164	chr10.1996	258.47819796801	-0.0311416033783663	0.191258973152502	-1.29540753569272	0.195179679837732	0.837311736823796	0.602519809955349	345	234	279	271	303	230	172
chr10.1996.6	GTATATTTCAGGTCCCTGAT	+	chr10	65737147	65737166	chr10.1996	422.901957610311	0.0891882662702508	0.150403564050712	2.49756315476489	0.0125050188239508	0.352745396481849	0.815005937114997	462	337	299	436	569	422	463
chr10.1996.8	CCTGGAGCTACCAGCTTTGT	+	chr10	65737176	65737195	chr10.1996	1110.00508701463	0.0083606365346826	0.120768631626039	0.310082589566549	0.756498151700364	0.934325833627351	1.26053323552725	1402	1006	1007	1055	1505	966	926
chr10.1996.10	GCCATCTGGTGGTTAGGATG	-	chr10	65737258	65737277	chr10.1996	509.887865969535	-0.0358397534995028	0.144634000605317	-1.3120977764116	0.189487146156529	0.751737161958893	0.975452809867646	529	556	481	601	532	481	399
chr10.1996.7	GATTGAGTTGTGCTGCCATC	-	chr10	65737272	65737291	chr10.1996	471.545236434481	-0.00511194328525825	0.192744953310145	-0.23046957123958	0.817726905733822	1	0.497439697403432	604	338	438	587	673	322	405
chr10.1996.9	CTGGCTTGTGGTTGCACCTC	+	chr10	65737349	65737368	chr10.1996	506.714381043307	-0.0326207553215158	0.131484389942237	-1.17229021688774	0.241080558035785	0.791709183916896	0.975452809867646	642	420	486	620	560	456	411
chr10.1996.3	GTTGGTACAGCTACTAATTC	+	chr10	65737382	65737401	chr10.1996	582.676215801837	-0.0159105924862098	0.145118941363694	-0.620442964565842	0.534966193330152	0.949168349742171	0.804286460637113	648	559	573	638	576	468	618
chr10.1996.1	GAACTATTGCCCCCAAGTCC	-	chr10	65737422	65737441	chr10.1996	578.451175682133	-0.00543418245409474	0.131696992176182	-0.207553824010953	0.835577362211265	1	0.804286460637113	683	538	547	598	563	664	479
chr10.1996.4	ACACAAATGGGTCTGCAGTA	-	chr10	65737457	65737476	chr10.1996	483.383738497573	-0.0309473194082187	0.175447695926012	-1.24270573812638	0.213976288659365	0.781849922283537	0.918177226368889	539	380	530	644	417	382	504
chr10.1997.8	AGTCTGTGTGTCGAAAGACT	+	chr10	65800971	65800990	chr10.1997	548.817267982782	0.00767953657357156	0.136654718102049	0.296550254921039	0.766809893987089	0.994429403600868	0.963459854567595	738	436	515	533	673	538	464
chr10.1997.1	CCACGTTTGCCACAAGTCCG	+	chr10	65801115	65801134	chr10.1997	757.442522262194	-0.0465392643765537	0.118898834623115	-1.54459788194686	0.122443558842091	0.645000670212395	1.20052536073229	821	763	792	841	811	638	650
chr10.1997.12	CACGGACTTGTGGCAAACGT	-	chr10	65801117	65801136	chr10.1997	868.451832226973	0.00664421038549482	0.137312868062857	0.257263025033032	0.796975733774017	0.945719017066744	1.22728161171211	1237	785	707	796	1040	953	658
chr10.1997.2	CCACGGACTTGTGGCAAACG	-	chr10	65801118	65801137	chr10.1997	1348.74774428243	0.0242479925796499	0.104278376591498	0.843767103030639	0.398799561780625	0.813213132396676	1.42651001742541	1595	1053	1165	1564	1405	1281	1451
chr10.1997.4	CCGAGGGACCTAAAAAGCTT	+	chr10	65801205	65801224	chr10.1997	740.360740220035	0.0103136377520093	0.123979317239098	0.384559526062322	0.700563785686771	0.955395624999334	1.01473786584663	829	672	758	688	800	688	753
chr10.1997.9	CTTCGGTGAGTTTCCGCCTT	+	chr10	65801222	65801241	chr10.1997	251.577246094064	-0.0321423373645439	0.193743349889419	-1.33786114313645	0.180941705821718	0.823345012600954	0.60895284174792	344	267	253	233	240	250	186
chr10.1997.11	GTGAGTTTCCGCCTTAGGCT	+	chr10	65801227	65801246	chr10.1997	464.700312747263	0.00673577239283801	0.175436743504439	0.289353316031646	0.772311016042296	1	0.663005217986741	645	461	358	405	436	556	417
chr10.1997.7	CAGCGCCGGAATGGAGCATC	-	chr10	65801259	65801278	chr10.1997	632.892941053136	-0.00408429940035707	0.129389587111244	-0.155210413902843	0.876655438673281	1	1.01473786584663	770	531	584	715	664	731	486
chr10.1997.3	AGAACTCTGCAGCGCCGGAA	-	chr10	65801268	65801287	chr10.1997	190.713381373832	-0.0320527636445921	0.208915049849609	-1.37877154320796	0.167965203160546	0.812410056871553	0.603591931239256	213	181	185	261	184	176	146
chr10.1997.10	TAGGCAGAACTCTGCAGCGC	-	chr10	65801273	65801292	chr10.1997	406.682755936223	-0.00246073523300671	0.165115636609444	-0.103058666194076	0.917916409884785	1	0.860089344632361	493	378	418	365	403	478	325
chr10.1998.2	AGGGGCTCAGACGAACATGA	+	chr10	65875825	65875844	chr10.1998	571.268989304688	0.00284469724721564	0.135325766315344	0.109830125935841	0.912544098525722	1	0.897027188157665	640	492	578	595	653	481	577
chr10.1998.1	GGGGCTCAGACGAACATGAT	+	chr10	65875826	65875845	chr10.1998	402.134713660714	-0.00590766475372735	0.222762353813266	-0.287599109702359	0.77365362645446	1	0.754226630160853	378	364	444	460	361	269	516
chr10.1998.11	TTTCTGTGGGGGGAAGAGGC	+	chr10	65875851	65875870	chr10.1998	388.491872260196	0.0290922941081454	0.151121621305352	1.10980344916735	0.267083732687042	0.8389929723917	0.815005937114997	488	305	345	371	431	390	411
chr10.1998.4	GGGGAAGAGGCTGGCTCTAG	+	chr10	65875860	65875879	chr10.1998	542.478249413337	0.0039773226020024	0.141242829211082	0.155910545382919	0.876103532949137	1	1.01261526351379	624	558	481	514	640	478	516
chr10.1998.6	GGGAAGAGGCTGGCTCTAGA	+	chr10	65875861	65875880	chr10.1998	354.741014905067	0.0732008421169423	0.161518136732999	2.27118785529539	0.0231356083064931	0.442422939961562	0.813196327180835	405	303	237	345	438	393	382
chr10.1999.6	GCTTCCCCACGTCTGTTGAC	+	chr10	65930679	65930698	chr10.1999	439.323116524771	-0.0224289978038561	0.170964215546951	-0.920067545288248	0.357537463008398	0.917830470897749	0.66300521798674	430	438	450	531	431	341	448
chr10.1999.2	CCGTCCTGTCAACAGACGTG	-	chr10	65930686	65930705	chr10.1999	1314.49267099886	0.0483395078888182	0.0895321062467529	1.5247171424601	0.127329664134873	0.614867698460643	1.50217807866452	1575	1035	1154	1393	1531	1485	1136
chr10.1999.1	GCCGTCCTGTCAACAGACGT	-	chr10	65930687	65930706	chr10.1999	1237.86456888061	-0.0297653045455671	0.0862110211802859	-0.998864388547231	0.317860389363526	0.770388856881177	1.46314577087856	1503	1142	1117	1408	1271	1274	1027
chr10.1999.7	CTCTCTACTTCCGCTGGCTA	+	chr10	65930710	65930729	chr10.1999	713.26048181183	0.0182984054787685	0.147830747428944	0.714886848641249	0.474678964066031	0.897037346511632	1.01261526353951	718	478	731	889	766	812	640
chr10.1999.3	CGTAGCCAGCGGAAGTAGAG	-	chr10	65930712	65930731	chr10.1999	753.027645082258	-0.0204860147339461	0.121977845371196	-0.746128604927443	0.455589731155375	0.86295936216624	1.20052536073229	906	572	777	904	750	706	703
chr10.1999.9	TGCGTAGAGGCCGTAGCCAG	-	chr10	65930723	65930742	chr10.1999	487.392535559817	0.00017057789015776	0.152424052419699	0.00690078869954181	0.994494010939319	1	0.975452809867646	517	365	502	600	599	460	406
chr10.1999.8	GGAAACCCGACCCACAGACG	-	chr10	65930755	65930774	chr10.1999	825.554587041663	0.0450301545677248	0.115350111871428	1.49330555169485	0.135357223021862	0.661929942120825	1.19809406691574	1068	708	642	789	938	863	828
chr10.1999.4	GAAGGCGCAAATCACAAACG	+	chr10	65930807	65930826	chr10.1999	497.594458035301	-0.00607375349279826	0.139270366733426	-0.236509625777347	0.813037238839995	1	0.873973480188695	621	456	406	571	604	443	427
chr10.1999.5	AAGGCGCAAATCACAAACGA	+	chr10	65930808	65930827	chr10.1999	510.671229523597	-0.0133607983189856	0.16553714798168	-0.553157727571182	0.580155410317468	0.932059920801717	0.981769745189811	636	436	540	521	499	630	347
chr10.1999.10	GGCGCAAATCACAAACGAGG	+	chr10	65930810	65930829	chr10.1999	528.513437193112	-0.0152583894047136	0.149555055750136	-0.602869077140014	0.546595788778474	0.92278380230852	0.981769745189811	568	502	499	628	484	617	418
chr10.329.7	AGGGTTACCAAAGATAAGTT	+	chr10	6620801	6620820	chr10.329	576.491463496963	0.00706410002290376	0.171181116795271	0.299843023481475	0.76429689630401	1	0.804286460637113	758	531	467	565	640	752	380
chr10.329.1	GGGTTACCAAAGATAAGTTA	+	chr10	6620802	6620821	chr10.329	567.62058289556	-0.0262778892165016	0.132754715144557	-0.966946857657769	0.333570600504387	0.840073967781211	1.01261526351379	775	518	540	571	535	525	539
chr10.329.3	GATGATGATTCACAAGGTCG	+	chr10	6620835	6620854	chr10.329	294.480221479319	0.0113539648962859	0.174774341608367	0.483721583893334	0.628583473074878	1	0.706007597945251	285	249	308	316	350	301	260
chr10.329.9	GATTCACAAGGTCGGGGTGT	+	chr10	6620841	6620860	chr10.329	514.128724432697	-0.0255999747269049	0.127946157493949	-0.933001224919106	0.350819335906356	0.849235289226114	1.00618909619994	601	507	507	538	542	463	456
chr10.329.4	GGACCCAGGACCTTAGGAAT	+	chr10	6620874	6620893	chr10.329	687.432787258929	0.0226698078535453	0.145718422917805	0.870847580388864	0.38383738175708	0.862833934529893	1.01261526353951	841	680	487	688	795	821	551
chr10.329.5	GACCCAGGACCTTAGGAATA	+	chr10	6620875	6620894	chr10.329	683.693513772912	-0.0191599965704648	0.116078577566056	-0.690731872934642	0.489734055541849	0.922832667645503	0.879416008220563	820	586	711	727	758	601	618
chr10.329.6	AGCCCTATTCCTAAGGTCCT	-	chr10	6620880	6620899	chr10.329	1160.82166339759	0.0157504838765257	0.102151978788749	0.556923996944422	0.577579358265955	0.869500419228861	1.46314577087856	1206	1053	1180	1162	1301	1098	1136
chr10.329.2	AAGCCCTATTCCTAAGGTCC	-	chr10	6620881	6620900	chr10.329	776.013826759765	0.112558208243158	0.118476317198039	2.77167267588566	0.00557690844339137	0.216929766201273	1.11462821171356	839	625	551	846	1038	849	747
chr10.329.8	ATAGACAAGCCCTATTCCTA	-	chr10	6620887	6620906	chr10.329	1063.83244007798	0.0585151420617473	0.12225601177218	1.85684532128836	0.0633331636647673	0.510125434743272	1.42651001742541	1242	833	983	981	1172	1411	889
chr10.329.10	GCTTGTCTATCACACAGCCT	+	chr10	6620897	6620916	chr10.329	332.503100961972	0.00974782074635421	0.18057105984722	0.422948720841346	0.672332674849899	1	0.754226630160853	365	310	298	344	476	306	255
chr10.330.10	TGGTCAAGGGCCTGGGGGAG	-	chr10	6621654	6621673	chr10.330	965.03905292681	-0.021375557553446	0.135220323792428	-0.802253197387891	0.422406509651009	0.847222000227928	1.22728161171211	1098	983	806	1153	862	831	1030
chr10.330.9	TCTGGTCAAGGGCCTGGGGG	-	chr10	6621656	6621675	chr10.330	543.677891631487	-0.0129419659684609	0.170545098784364	-0.543537722354671	0.586759625729761	0.933748464613839	0.981769745189811	630	529	473	636	466	439	632
chr10.330.6	GTTTCTGGTCAAGGGCCTGG	-	chr10	6621659	6621678	chr10.330	584.425903703753	-0.0213745953743261	0.136961046274269	-0.805752331421136	0.420385668647385	0.882663229151095	0.981769745189811	772	519	563	608	619	464	579
chr10.330.4	AGTTTCTGGTCAAGGGCCTG	-	chr10	6621660	6621679	chr10.330	684.417029857532	0.0223570218387564	0.143588564591789	0.85490204474564	0.392605378537995	0.846023292453258	1.14990355349946	752	579	562	797	983	603	582
chr10.330.7	CAGGCCCTTGACCAGAAACT	+	chr10	6621660	6621679	chr10.330	947.478867611404	0.0144632621957601	0.0921472398541914	0.506615157912473	0.612424870634253	0.906222531755715	1.22728161171211	1146	824	867	968	1073	945	865
chr10.330.1	AAGTTTCTGGTCAAGGGCCT	-	chr10	6621661	6621680	chr10.330	407.195685289613	-0.0049101832568394	0.149853869832897	-0.196917895908977	0.843891788961628	1	0.818396262404137	495	321	362	506	434	431	339
chr10.330.2	CAAGTTTCTGGTCAAGGGCC	-	chr10	6621662	6621681	chr10.330	580.495654438459	0.00568579979883204	0.138360180511076	0.220934516682204	0.825143421003299	1	0.963459854567594	632	596	551	536	700	542	517
chr10.330.3	CAAGCCAAGTTTCTGGTCAA	-	chr10	6621667	6621686	chr10.330	429.627906850335	-0.0133100018976231	0.206932381339247	-0.614262410920967	0.539041937489477	0.945216425236866	0.833426578435963	454	493	390	451	350	325	518
chr10.330.8	ACAAGCCAAGTTTCTGGTCA	-	chr10	6621668	6621687	chr10.330	523.458492937041	0.0387264690105497	0.135064346458594	1.37143957150452	0.170237968875771	0.75218108482793	0.873973480188695	635	376	485	529	672	537	478
chr10.330.5	TTCTAAACAAGCCAAGTTTC	-	chr10	6621674	6621693	chr10.330	812.917461535006	0.0114301032844512	0.117792110223242	0.419479362344994	0.674865834268965	0.922655127909027	1.21298521814395	969	671	684	953	906	725	835
chr10.331.6	AGCGGGCGCAAGAGCGCACC	-	chr10	6622004	6622023	chr10.331	759.145384001007	-0.0537192381003736	0.116219058464052	-1.72291501088439	0.084903895390596	0.613093317596616	1.01261526353951	1009	663	742	871	670	771	639
chr10.331.1	GGTGCGCTCTTGCGCCCGCT	+	chr10	6622004	6622023	chr10.331	788.08546104356	0.0623014270635657	0.129175191542259	1.96393298368391	0.0495378641814432	0.500481647218903	1.18566922174653	867	612	646	848	912	722	938
chr10.331.8	GCGCCGTGCTCGCTCCAGGT	-	chr10	6622171	6622190	chr10.331	385.854305434136	0.0155478150122069	0.232494188896986	0.758515595071692	0.448142380581595	0.920875388910709	0.815005937114997	539	297	282	394	682	276	304
chr10.331.5	TAGGCGCACCCGCAGTGCGC	-	chr10	6622296	6622315	chr10.331	680.144513056631	0.0557098105120024	0.116784322697865	1.77355825527477	0.0761362478452611	0.595592521429231	1.01473786584663	809	497	573	738	831	707	664
chr10.331.7	CTGCGGGTGCGCCTAGAAGG	+	chr10	6622301	6622320	chr10.331	1416.6270674466	0.0465843266854687	0.100400562804022	1.49750632830103	0.134261560187776	0.628195210280697	1.46314577087856	1745	1341	1124	1297	1740	1470	1288
chr10.331.9	TCTAGCCAGGGACGCGCGCT	+	chr10	6622384	6622403	chr10.331	1015.78385131885	-0.0361528521031594	0.0982194652845522	-1.20202791931082	0.229352711201897	0.726410906835212	1.37430140652817	1265	872	956	1200	1065	882	939
chr10.331.10	GAGCGCGCGTCCCTGGCTAG	-	chr10	6622385	6622404	chr10.331	2637.55503263779	0.0207425109115937	0.075073513076567	0.718421054883865	0.472497708447808	0.836836043568563	1.46314577087856	3297	2441	2226	2610	2770	2812	2443
chr10.331.12	GTTCGCAGCTGGGCGACAAG	-	chr10	6622469	6622488	chr10.331	588.755580202784	0.0230187901021608	0.133214013078871	0.855896407444423	0.392055082300687	0.866263486394458	1.01261526351379	589	552	516	642	752	606	492
chr10.331.2	TCGCCCAACTGAAAACGAAA	+	chr10	6622618	6622637	chr10.331	493.281001081918	-0.00957554113816199	0.187378281845031	-0.423226206346755	0.672130228311688	0.953762447532174	0.981769745189811	548	456	470	572	446	352	603
chr10.331.3	GAAACGGCGCTCCAGCAGAT	+	chr10	6622634	6622653	chr10.331	563.129662189619	-0.0489639882070242	0.140107486096126	-1.67621834046517	0.0936954330299986	0.634239588695647	0.981769745189811	687	437	594	743	556	477	491
chr10.332.5	ACAGCATTGGACTGACCCTC	+	chr10	6623796	6623815	chr10.332	423.575483866222	0.00927825293944047	0.143291249097129	0.364011522182757	0.715849405333928	1	0.531781056892398	542	386	343	433	499	412	383
chr10.332.7	GCTCTTGGAAGATCCTAGCC	+	chr10	6623831	6623850	chr10.332	235.659657477429	0.0045675981580648	0.26463936782905	0.24601552283813	0.805670216237162	1	0.505170027665992	273	223	193	250	270	129	313
chr10.332.6	CTTGGAAGATCCTAGCCAGG	+	chr10	6623834	6623853	chr10.332	540.695699702744	-0.000433457561139285	0.135234813425286	-0.0167398838812348	0.986644128876408	1	0.963459854567594	632	424	541	608	521	548	533
chr10.332.2	GGCCAGTACCTCGGAAGTGC	+	chr10	6623866	6623885	chr10.332	624.560227950099	-0.0143594594242856	0.145359014679443	-0.562026951553957	0.574097656435426	0.930462118253228	0.981769745189811	712	563	624	695	558	757	486
chr10.332.3	AGCCAGCACTTCCGAGGTAC	-	chr10	6623871	6623890	chr10.332	360.678272281816	0.0247240617204975	0.158595253915659	0.975459517809471	0.329332372980458	0.873377147627468	0.813196327180835	353	280	346	417	434	373	338
chr10.332.4	AGAGTGAGCCAGCACTTCCG	-	chr10	6623877	6623896	chr10.332	535.534974472423	0.00804740987717551	0.165095571630755	0.335556946763554	0.737204994750299	0.969015119739409	1.00618909619994	584	489	523	533	708	388	542
chr10.332.1	CGCTCATTGGGTATTTGCTA	+	chr10	6623926	6623945	chr10.332	511.13168488626	0.0121215053791483	0.161574905517304	0.497629461320386	0.618745234435304	0.942466861133022	0.975452809867646	526	383	460	668	507	621	444
chr10.332.10	GGGTATTTGCTATGGAAATT	+	chr10	6623934	6623953	chr10.332	340.103494647985	-0.00365800278808551	0.162763675527236	-0.152126699851661	0.879087005852265	1	0.733644397031532	421	307	305	363	383	280	340
chr10.332.8	ATTTGCTATGGAAATTAGGC	+	chr10	6623938	6623957	chr10.332	616.398764078654	0.0305989611900838	0.131707620515074	1.1078328362622	0.267934016116557	0.81230500058507	0.963459854567594	764	543	446	662	717	609	619
chr10.332.9	GTCTGTGTCTGGAAACAAAG	+	chr10	6623968	6623987	chr10.332	436.995943102214	-0.0170781754479464	0.149470936595205	-0.672001142486908	0.501582968990934	0.938060108704473	0.815005937114996	534	361	442	497	386	464	395
chr10.333.2	GTCTCTTAGTTATATAAACG	+	chr10	6625471	6625490	chr10.333	260.950738840329	0.0178805513725226	0.214827164611163	0.830250105362831	0.406397391521726	0.973171615366544	0.546464170203529	325	199	198	294	219	291	311
chr10.333.9	TTCTCCACACCTTTGTTTCC	+	chr10	6625507	6625526	chr10.333	512.031435411391	0.00834769712632615	0.132330124786724	0.318531458678799	0.750081835748528	0.973784332481326	1.00618909619994	601	446	459	552	500	524	519
chr10.333.4	GGGATGACACGTGGGCGGTG	+	chr10	6625554	6625573	chr10.333	480.69424473868	-0.0377171319287811	0.16510506580125	-1.43463828430504	0.15139019912437	0.71260117877687	0.981769745189811	725	390	404	608	422	510	369
chr10.333.3	GGTGTGTTTAACGTAGTGAG	-	chr10	6625582	6625601	chr10.333	723.19184064283	-0.0093304485932345	0.125969566348224	-0.350005281028136	0.726334734342765	0.963636065644026	1.01261526353951	914	580	679	825	711	646	748
chr10.333.5	GGTTCTGCCCTGATGTTTCC	+	chr10	6625637	6625656	chr10.333	778.235195400795	0.0032263104711496	0.127577990310557	0.122098099238756	0.902821327205106	0.95250868433181	1.32880162424384	841	783	666	841	743	767	806
chr10.333.7	GCATTATTCCAGGAAACATC	-	chr10	6625648	6625667	chr10.333	278.827779973649	-0.0149276524659095	0.192823516072043	-0.66195213371138	0.508001898713928	1	0.603591931239256	290	286	298	287	283	222	280
chr10.333.8	TGTTTCCTGGAATAATGCTG	+	chr10	6625650	6625669	chr10.333	593.884829062549	0.00914559138399137	0.143611374819671	0.359173209404203	0.719465517062646	0.961332892882357	1.01261526351379	700	485	482	730	676	693	452
chr10.333.1	GAATAGGGCGGCTACCCGAA	-	chr10	6625680	6625699	chr10.333	462.201021358606	0.0568556558109823	0.15028602595773	1.9058064844993	0.0566753173243005	0.571496745823732	0.873973480188695	437	411	339	527	574	525	442
chr10.333.10	CGAGATGAAGTGAACTGAAT	-	chr10	6625696	6625715	chr10.333	822.241415822932	0.0250157330672824	0.105442097661707	0.870438875511799	0.38406060941854	0.833794653657148	1.21298521814395	929	690	765	867	841	873	817
chr10.333.6	GAAATACCTGACCCCTGCCT	+	chr10	6625716	6625735	chr10.333	850.994975591713	0.00288422228312486	0.111644407641021	0.105272533686251	0.916159556794462	0.974030084783958	1.22783675295736	920	779	802	932	822	870	842
chr10.2000.12	CTGGGAAAGGAGACAGGGGT	-	chr10	66266850	66266869	chr10.2000	630.619918353051	0.0114448676637435	0.147666393079675	0.452972491114452	0.650568550184351	0.951544873315699	0.963459854567594	725	539	611	633	536	684	686
chr10.2000.8	TCTGGGAAAGGAGACAGGGG	-	chr10	66266851	66266870	chr10.2000	397.140067886365	0.00280310449731079	0.150769811213746	0.112824599690691	0.910169615131169	1	0.818396262404137	517	371	332	393	457	416	326
chr10.2000.11	GAGTCTGGGAAAGGAGACAG	-	chr10	66266854	66266873	chr10.2000	391.021500861753	-0.0652783750137429	0.17499104815234	-2.16099609356772	0.0306956411751256	0.475954629666402	0.860089344632361	423	457	346	525	406	296	298
chr10.2000.10	AGAGTCTGGGAAAGGAGACA	-	chr10	66266855	66266874	chr10.2000	620.211225870574	0.0190137316579603	0.127633071698728	0.704286398502377	0.481254435002008	0.903690982303009	0.981769745189811	617	588	563	668	768	604	553
chr10.2000.9	GAGAGTCTGGGAAAGGAGAC	-	chr10	66266856	66266875	chr10.2000	174.460957781527	-0.04356604183098	0.28022543782346	-1.93612275769625	0.0528526678701609	0.620374437302739	0.603591931239256	242	212	140	227	218	88	114
chr10.2000.1	CTGATTACACCTCTGCCATA	+	chr10	66267022	66267041	chr10.2000	375.903147096815	-0.02842636076255	0.167942980565841	-1.13287555534684	0.257266516682	0.850348072824852	0.733644397031532	437	368	386	415	367	422	254
chr10.2000.5	ATATGGCAGAGGTGTAATCA	-	chr10	66267023	66267042	chr10.2000	698.08139215243	0.0600832572683953	0.128477036415396	1.91195960587655	0.0558813753716752	0.545085047916738	1.01473786584663	818	635	576	597	837	843	616
chr10.2000.2	CATATGGCAGAGGTGTAATC	-	chr10	66267024	66267043	chr10.2000	634.55447613389	0.0126724034253171	0.136908616450331	0.486493503522154	0.626617310276816	0.945924817055735	0.963459854567594	740	617	462	715	669	625	641
chr10.2000.6	ACTTACTATCCATATGGCAG	-	chr10	66267034	66267053	chr10.2000	643.270703473754	0.0210377512003338	0.162068941453318	0.847050095970965	0.396967199208301	0.867894120634106	1.01473786584663	682	504	613	708	717	498	789
chr10.2000.4	TAAGTGACTTACTATCCATA	-	chr10	66267040	66267059	chr10.2000	281.46957760374	0.0199506811399479	0.185721793265531	0.85644005747486	0.391754415602461	0.930790821321593	0.668558914970216	283	262	262	273	325	248	315
chr10.2001.8	CATTATTTGAAGGGGGGCTG	+	chr10	66267804	66267823	chr10.2001	777.78723362443	0.00337702215752296	0.137173746945597	0.13098981237859	0.89578336650753	0.977655209359198	1.18566922174653	832	630	700	992	702	888	732
chr10.2001.5	ATTATTTGAAGGGGGGCTGT	+	chr10	66267805	66267824	chr10.2001	575.517318509741	0.0521233154048105	0.130691358076156	1.72741196310796	0.0840937036416702	0.649289619225878	0.804286460637113	656	525	439	564	759	603	522
chr10.2001.3	ATACCACACAAATGTGTGGT	-	chr10	66267872	66267891	chr10.2001	699.411766374509	0.0245753586141802	0.122862953764358	0.887576969867516	0.374768346340404	0.858511528690748	1.01473786584663	775	628	648	689	679	775	708
chr10.2001.9	AGTGCTATTCCCTGGGATGG	-	chr10	66268033	66268052	chr10.2001	684.540841255925	0.00679063024834626	0.114090576290123	0.248512593335743	0.80373782756805	0.992919281807882	1.01473786584663	819	565	659	723	819	628	625
chr10.2001.1	GATAAGAAGTGCTATTCCCT	-	chr10	66268040	66268059	chr10.2001	426.230709535903	0.0210434937647659	0.156951721152918	0.836058749325207	0.403121853248199	0.93251513182814	0.680203041762671	419	348	419	471	500	379	455
chr10.2001.7	AGATAAGAAGTGCTATTCCC	-	chr10	66268041	66268060	chr10.2001	646.950529882452	0.0242711161525696	0.130744923580761	0.893920971240225	0.371364176385722	0.836850822002507	1.14990355349946	646	529	624	732	780	727	526
chr10.2001.10	ACAGCAAATTTCACAGTCTG	-	chr10	66268130	66268149	chr10.2001	348.191621666722	-0.0124683651564112	0.172630079628278	-0.527070843514073	0.598144393136164	0.993232084110778	0.754226630160853	340	370	348	376	397	339	271
chr10.2001.4	TTGAAATCCTAGACTTGCTT	+	chr10	66268152	66268171	chr10.2001	355.454704959161	-0.0112939727740201	0.211263086714491	-0.529371632810913	0.596547672558804	1	0.733644397031532	453	293	268	500	287	452	272
chr10.2001.6	TAGTGCTGTCTTTAAATAGC	+	chr10	66268212	66268231	chr10.2001	590.737956199696	0.0161010872964137	0.127167973835359	0.599382044487131	0.548918147793017	0.926314494360175	0.963459854567594	615	566	498	658	633	639	542
chr10.2001.2	TGTCTTTAAATAGCAGGTCC	+	chr10	66268218	66268237	chr10.2001	234.283052042137	0.0264642602173831	0.239616185987826	1.25003533548336	0.211286639631344	0.848491674292172	0.60895284174792	276	173	179	247	176	313	280
chr10.2002.8	ATCTAAATTTATACACAATA	+	chr10	66279710	66279729	chr10.2002	255.352437104214	-0.0118061919417793	0.186822069763885	-0.518999220211172	0.603761285034431	1	0.603591931239256	301	260	200	308	272	257	206
chr10.2002.9	TGGTAGTTTCTCTACTTTAA	+	chr10	66279766	66279785	chr10.2002	241.353224922171	-0.0258928804706156	0.207279010322851	-1.14430888076339	0.252495561583008	0.878736502660779	0.603591931239256	308	208	238	300	186	209	249
chr10.2002.2	TCTCTACTTTAAAGGAAGGT	+	chr10	66279774	66279793	chr10.2002	540.531001055898	0.0970131610463588	0.148476563132891	2.59916764862318	0.00934501213580979	0.29330993751813	0.963459854567594	573	450	441	474	541	722	585
chr10.2002.4	CTTTAAAGGAAGGTAGGCTT	+	chr10	66279780	66279799	chr10.2002	670.952131125882	-0.0589642623435479	0.119650759084671	-1.85960347119458	0.0629416478610897	0.544010069606423	1.14990355349946	858	662	617	774	748	606	488
chr10.2002.6	GGAAGGTAGGCTTGGGCCCA	+	chr10	66279787	66279806	chr10.2002	832.25258131599	-0.0169278070455035	0.106386442336395	-0.60141066954891	0.54756649396693	0.889947105350723	1.22086301905874	959	770	826	881	854	887	682
chr10.2002.5	ATCTCTGCTTTGCAGTCCTT	-	chr10	66279806	66279825	chr10.2002	264.291073868235	-0.00503433344198424	0.273171392164707	-0.276203145809744	0.782392041178299	1	0.546464170203529	317	198	230	367	300	365	115
chr10.2002.1	GAGACTCATTCTGAATTCTT	-	chr10	66279838	66279857	chr10.2002	262.510482340356	0.00850302836331733	0.228028538736884	0.41776169571661	0.67612135916713	1	0.602519809955349	364	256	209	211	239	239	322
chr10.2002.10	TTCAGAATGAGTCTCTCTCC	+	chr10	66279843	66279862	chr10.2002	490.972487931231	0.0237774120383576	0.163561832298028	0.952975732943073	0.340602366228636	0.867353771689601	0.873973480188695	438	486	385	578	618	459	482
chr10.2002.7	GAATGAGTCTCTCTCCTGGG	+	chr10	66279847	66279866	chr10.2002	369.783173853237	-0.0139564982543027	0.170385206631326	-0.584701587201765	0.558748386645303	0.980171301778207	0.733644397031532	561	319	288	404	371	358	330
chr10.2002.3	AGCTTTACCACTGACCACCC	-	chr10	66279864	66279883	chr10.2002	1125.07886583394	0.0252702681237526	0.0930033944433594	0.863550955724848	0.387834615983033	0.829110445448659	1.26053323552725	1335	948	1100	1080	1316	1123	1032
chr10.2003.1	ATCTCCACATGTGCACTAAA	-	chr10	66627348	66627367	chr10.2003	1042.54192455321	-0.00221759529985984	0.10391661269793	-0.0798306547426253	0.936371943163604	0.97285249268998	1.26053323552725	1254	982	896	1122	1293	952	877
chr10.2003.2	TTAAACAATATGGAGTGACT	-	chr10	66627377	66627396	chr10.2003	809.769513059947	-0.0189214284686059	0.134776082013304	-0.713599601352181	0.475474804140545	0.853828082819508	1.32880162424384	787	775	802	994	934	653	741
chr10.2003.4	TTTCCTCACTGTGCACGTGC	+	chr10	66627398	66627417	chr10.2003	956.225624968618	0.00914319613030268	0.117794336408535	0.336526533206836	0.736473846517123	0.931149576196915	1.25399806700814	1254	804	904	897	1052	1098	761
chr10.2003.9	TCCTCACTGTGCACGTGCTG	+	chr10	66627400	66627419	chr10.2003	1531.49732866553	-0.0570356189615288	0.0895693081159223	-1.74265593023854	0.0813937339685949	0.546705679817557	1.46314577087856	1776	1489	1531	1690	1710	1472	1137
chr10.2003.11	AAGGGAGTTTGCATGGGGAG	-	chr10	66627504	66627523	chr10.2003	861.042175003526	-0.00122080151651107	0.108309937950499	-0.0442922426137544	0.964671455105434	0.990443098252815	1.22728161171211	1017	770	851	861	971	922	684
chr10.2003.6	ATAAGGGAGTTTGCATGGGG	-	chr10	66627506	66627525	chr10.2003	664.715726950208	-0.0188733373330307	0.149676907340465	-0.739908577647502	0.459355469330082	0.896714465598454	0.981769745189811	739	707	647	669	541	728	610
chr10.2003.3	GAATACATCCTTTCCTTTCT	-	chr10	66627539	66627558	chr10.2003	441.116227070192	0.028392601641975	0.13619326404319	1.04662461370183	0.295272745160353	0.865140678754286	0.76768933611677	465	402	406	434	511	450	429
chr10.2003.7	AATGGTTACATATACATGGT	-	chr10	66627569	66627588	chr10.2003	654.985884839223	-0.0712860600773183	0.113413549256642	-2.1112528397902	0.0347505852620732	0.451427631819255	1.14990355349946	822	568	676	792	667	569	538
chr10.2003.5	ACCATTGTTAGTTATACAGA	+	chr10	66627583	66627602	chr10.2003	585.659232260817	0.0308162016093821	0.143425510023069	1.14660336097059	0.251545586780091	0.792335319546848	1.01473786584663	736	427	595	515	625	648	583
chr10.2003.8	AGGAACAGCTTGAAAGATCA	-	chr10	66627649	66627668	chr10.2003	573.590782901504	0.0112105294313232	0.131306689446447	0.425144440390967	0.670731383276191	1	0.804286460637113	633	501	551	601	545	622	570
chr10.334.6	GAGCATACTGCCCAGCCCGC	-	chr10	6689823	6689842	chr10.334	994.762864204183	-0.0573622890961264	0.0973283340393163	-1.76373347996063	0.0777768615672622	0.545984184091274	1.40496776788468	1276	833	1025	1132	1038	949	790
chr10.334.10	GGCTTGGCCATAACCACCAG	+	chr10	6689870	6689889	chr10.334	477.419171695787	0.0089576913386179	0.154067266898074	0.361995551781114	0.717355354515416	0.970065762078246	0.975452809867646	581	321	473	551	482	521	449
chr10.334.7	TTGGCCATAACCACCAGAGG	+	chr10	6689873	6689892	chr10.334	549.748190831379	-0.0276708628919885	0.178252292745999	-1.1340023949619	0.256793543400429	0.796180496716495	1.01261526351379	757	483	527	619	747	482	315
chr10.334.3	GGCTCCTCCTCTGGTGGTTA	-	chr10	6689880	6689899	chr10.334	415.787685050527	0.0238053830929159	0.199726666105845	1.04305215778375	0.296924136818258	0.856370915407592	0.815005937114997	447	282	352	518	430	345	549
chr10.334.4	TGCTTATAGACCCGGGAGGT	-	chr10	6689923	6689942	chr10.334	414.606492398611	-0.000224703658612714	0.145069997416022	-0.00890928469717115	0.992891513332228	1	0.76768933611677	475	390	363	456	437	377	417
chr10.334.1	GGGTCTATAAGCAGAAAACG	+	chr10	6689930	6689949	chr10.334	254.081076809671	-0.0514362279661734	0.204180952330365	-1.94337349488198	0.0519710473398014	0.617878334997744	0.602519809955349	292	289	229	336	215	261	167
chr10.334.8	GGGACGGGAGTGGTCCCTAG	+	chr10	6690068	6690087	chr10.334	711.21030580973	-0.04668229970998	0.136173681038961	-1.60229508059187	0.109090373013983	0.653884841335557	1.01473786584663	909	624	764	782	586	782	565
chr10.334.9	CTACACCCAGAATTCTACCC	+	chr10	6690103	6690122	chr10.334	612.564863557282	-0.0182604251337764	0.152160598467847	-0.721659832500152	0.470503643392965	0.938087695952661	0.764382105788523	731	678	530	616	731	467	556
chr10.334.11	AGAATTCTACCCAGGTGAAC	+	chr10	6690111	6690130	chr10.334	658.443281639327	0.0112521654849547	0.122469878127071	0.417523687689893	0.676295401808623	0.949792190921082	1.01261526353951	783	533	604	728	719	759	534
chr10.334.2	AAACCTAGTAACCCTTTGTG	-	chr10	6690182	6690201	chr10.334	709.574893482446	0.0419963090925768	0.143296679487028	1.49370594554747	0.135252493856617	0.688537615802996	1.01261526353951	621	649	548	867	828	750	717
chr10.335.1	ATATCCAATTTCCAGTAGCG	+	chr10	6709775	6709794	chr10.335	133.470045426013	-0.00254981841503233	0.273103964381649	-0.140218960450277	0.888486991627063	1	0.505170027665992	206	119	111	119	111	141	136
chr10.335.4	TCTTCCCCGCTACTGGAAAT	-	chr10	6709782	6709801	chr10.335	503.067621571563	-0.0222403521418551	0.177741494863202	-0.928725485035709	0.353031369813789	0.872939075414404	0.873973480188695	618	451	471	611	507	327	556
chr10.335.2	GTCTGACTCTTCCCCGCTAC	-	chr10	6709789	6709808	chr10.335	717.487418081023	-0.00903755457798803	0.106313826517481	-0.325065476040585	0.745131517356173	0.945465458446171	1.14990355349946	827	643	712	758	786	711	618
chr10.335.11	CAAATTGCACAGGGCCAGGA	-	chr10	6709836	6709855	chr10.335	663.46967688444	0.0275971484256188	0.144751880435575	1.0416502879256	0.297573844704424	0.821172909701003	1.01473786584663	807	513	578	697	774	852	490
chr10.335.8	ACCAAAGAATCGAAAAAAGC	-	chr10	6709864	6709883	chr10.335	382.812463848935	0.0441151396715205	0.161388191250826	1.61350328531576	0.10663521007592	0.685143588748266	0.815005937114997	435	286	334	387	541	345	383
chr10.335.3	CAAGGGGTTAAGTCTGACAT	-	chr10	6709889	6709908	chr10.335	1012.67136914009	0.00758378061963883	0.103992773616952	0.272122912186584	0.785527512704753	0.943754858113297	1.22728161171211	1061	848	1013	1149	1201	1009	860
chr10.335.6	TTAACCCCTTGTAGTTATAA	+	chr10	6709898	6709917	chr10.335	480.585566590399	0.000169315366515206	0.154909461845726	0.00689681146346731	0.994497184239063	1	0.981769745189811	515	485	411	532	499	571	369
chr10.335.5	TAACCCCTTGTAGTTATAAA	+	chr10	6709899	6709918	chr10.335	415.832914889711	-0.0236923501208666	0.14363272798907	-0.902640418998378	0.366716767490396	0.890411835047624	0.815005937114997	529	412	362	455	467	368	347
chr10.335.7	TTTCCCTTTATAACTACAAG	-	chr10	6709905	6709924	chr10.335	767.01583831434	-0.0158315617938908	0.110379541413638	-0.567895154893463	0.570106162077354	0.900678816765733	1.18566922174653	971	686	739	786	904	699	641
chr10.335.10	TATAAAGGGAAAGCTATCTG	+	chr10	6709913	6709932	chr10.335	599.92512643214	0.0117293399842022	0.127321118651909	0.440070761645719	0.659885857598564	0.945906553796498	1.01473786584663	694	504	506	705	628	577	616
chr10.336.3	GCCCTTGCGATTGTCATTAC	+	chr10	6711391	6711410	chr10.336	543.987901407081	-0.193603347544037	0.150989825621688	-3.35564088118402	0.000791813154716076	0.0746207726524712	0.981769745189811	774	588	556	614	418	386	490
chr10.336.1	ACCGGTAATGACAATCGCAA	-	chr10	6711395	6711414	chr10.336	545.721851677221	0.0114052980341466	0.156452051631289	0.462305544597531	0.643862224051623	0.943714475220409	1.00618909619994	602	443	447	693	721	574	402
chr10.336.2	GACCGGTAATGACAATCGCA	-	chr10	6711396	6711415	chr10.336	529.500791725121	0.00104247937743954	0.159935269330075	0.0430547098217501	0.965657922121984	1	0.873973480188695	711	398	500	561	606	409	564
chr10.336.6	TTACCGGTCTCTGACACAAG	+	chr10	6711407	6711426	chr10.336	921.003966920187	-0.0249260259727124	0.111228348396153	-0.877003413111267	0.380484784218945	0.826811873116442	1.25399806700814	1073	826	941	1005	1125	808	731
chr10.336.4	TACCGGTCTCTGACACAAGA	+	chr10	6711408	6711427	chr10.336	854.267987561522	-0.0149776222152884	0.111834852250704	-0.539668699731413	0.589425529458892	0.900449026496504	1.22783675295736	1139	807	727	878	921	768	797
chr10.336.10	GGATGACTTGAATTACAAAT	-	chr10	6711460	6711479	chr10.336	228.763264540811	0.0088822000868244	0.18755740740671	0.39318671593973	0.694181580408428	1	0.538438478639805	257	177	214	265	272	216	216
chr10.336.5	TCCGCAAATAGTCCATTATA	+	chr10	6711477	6711496	chr10.336	750.457236900979	0.0654750294196874	0.114568754510035	1.99197867873997	0.046373397303306	0.489943372726376	1.18566922174653	811	607	707	710	825	792	813
chr10.336.8	ACCATATAATGGACTATTTG	-	chr10	6711481	6711500	chr10.336	308.457121972964	-0.0182945785072669	0.184789945863395	-0.787442105915485	0.431023106511363	0.936878822415731	0.706007597945251	376	295	310	323	260	364	241
chr10.336.7	TAGTCCATTATATGGTAAAG	+	chr10	6711485	6711504	chr10.336	382.393923196771	0.00139178875724174	0.171569455762136	0.0593565299768748	0.952668136031123	1	0.754226630160853	447	347	345	410	314	438	381
chr10.336.9	TTGTCCACTTTACCATATAA	-	chr10	6711492	6711511	chr10.336	495.035012161719	0.0146124159309571	0.145359803668186	0.571655089210477	0.567555665967695	0.928561940989848	0.981769745189811	547	508	419	475	563	459	500
chr10.19.2	CTTGCGGCCGTGATAATGAA	-	chr10	671150	671169	chr10.19	457.739301664493	0.0119663719311223	0.151025209923795	0.477532732613558	0.632982818136353	1	0.680203041762671	536	444	394	441	432	490	471
chr10.19.3	GCTTGCGGCCGTGATAATGA	-	chr10	671151	671170	chr10.19	727.090341067194	-0.00885065595074211	0.138333604932201	-0.342857279526947	0.731705831850694	0.967552268284164	1.00386815468602	714	629	721	922	826	775	543
chr10.19.10	TCCCCCGCCGCTTCCCGTCA	+	chr10	671187	671206	chr10.19	1168.18894823335	0.0146440608568821	0.106822933101474	0.52292183655049	0.601028647947568	0.875853443346199	1.46314577087856	1365	1048	1098	1150	1336	1000	1216
chr10.19.8	GCCCTGACGGGAAGCGGCGG	-	chr10	671191	671210	chr10.19	769.036136474115	-0.0654957935633466	0.104555774868992	-1.96735127006749	0.0491427281048882	0.497232132955448	1.20052536073229	944	763	734	869	733	726	647
chr10.19.1	TGCCCTGACGGGAAGCGGCG	-	chr10	671192	671211	chr10.19	993.530132682672	-0.0137290838153995	0.112419695962926	-0.496336698993113	0.61965687796843	0.880852611081352	1.46314577087856	1286	831	978	1029	1031	1116	763
chr10.19.5	TTGCCCTGACGGGAAGCGGC	-	chr10	671193	671212	chr10.19	1314.7392765666	-0.0453314567845152	0.105839430369411	-1.47637852309422	0.139842304947183	0.63443569543526	1.46314577087856	1591	1361	1267	1341	1153	1304	1199
chr10.19.7	GTTGCCCTGACGGGAAGCGG	-	chr10	671194	671213	chr10.19	864.892737344906	0.000455505791161289	0.117252614334215	0.0168329015815834	0.986569921945307	0.998029225575133	1.22728161171211	953	825	800	921	968	975	655
chr10.19.6	CACGTTGCCCTGACGGGAAG	-	chr10	671197	671216	chr10.19	885.248544501433	-0.0123837445794123	0.0986657469785551	-0.438259452067581	0.661198215768931	0.917639228814073	1.22783675295736	1029	764	869	984	1016	836	754
chr10.19.9	GGACTTCACGTTGCCCTGAC	-	chr10	671203	671222	chr10.19	936.075858913049	0.00173187776648003	0.106289678319838	0.0626012373788961	0.950084044066247	0.985395197115302	1.22783675295736	1222	816	793	994	1020	1019	771
chr10.19.4	GGGACTTCACGTTGCCCTGA	-	chr10	671204	671223	chr10.19	400.85135343639	0.0228119726287945	0.197425580010569	0.997937006195259	0.318309905887124	0.8677187009952	0.815005937114997	474	338	314	417	649	403	268
chr10.337.3	TGCCTACCACGAAATATGTA	+	chr10	6720199	6720218	chr10.337	779.095523682647	0.00169114599006186	0.151165535339702	0.0681660355544347	0.945653463760769	1	1.11462821171356	876	648	739	900	1127	601	639
chr10.337.10	TATAGAACAATGCTGCAAGT	+	chr10	6720245	6720264	chr10.337	652.830695140351	0.0475218447556388	0.120887363675321	1.57693808134192	0.114809773048046	0.641416812142076	1.14990355349946	671	552	559	718	737	776	586
chr10.337.5	TTTCGCTGACCTTGAAGTCA	-	chr10	6720274	6720293	chr10.337	899.855643017009	0.0130250721689231	0.11123947163806	0.47029834202992	0.638141881854314	0.912475925911478	1.22728161171211	1067	841	756	941	1149	865	749
chr10.337.7	ATTTCGCTGACCTTGAAGTC	-	chr10	6720275	6720294	chr10.337	343.96612847879	-0.0400934877337385	0.17008026590637	-1.52372291871053	0.127577941773985	0.714693438708128	0.818396262404137	474	333	326	376	281	302	330
chr10.337.1	GATCATCATGCGCCCCCTTC	+	chr10	6720332	6720351	chr10.337	849.641288441964	0.0570398808740531	0.107391494601017	1.77957922003963	0.075144849466902	0.549498825646376	1.32880162424384	991	764	720	780	1073	882	785
chr10.337.8	TTCCCGTTGCGTTGAAATGA	+	chr10	6720378	6720397	chr10.337	381.871373255792	6.2010422864764e-05	0.165531537163702	0.00260123363608675	0.997924518183321	1	0.754226630160853	511	356	307	388	460	316	366
chr10.337.9	TCCCGTTGCGTTGAAATGAA	+	chr10	6720379	6720398	chr10.337	593.267563223304	0.0253694195732691	0.145870803125124	0.967141816163315	0.333473143820025	0.839568613788951	1.01473786584663	540	522	535	699	743	661	480
chr10.337.6	TTCCCTTCATTTCAACGCAA	-	chr10	6720384	6720403	chr10.337	410.402791246685	0.0607729062816067	0.141567619523472	1.96772232818092	0.0490999953027109	0.629292915738143	0.531781056892398	433	339	378	373	475	472	412
chr10.337.12	TTTCCATGCAACAGGAACAA	-	chr10	6720463	6720482	chr10.337	356.440525288233	-0.0154866464662575	0.17694399615389	-0.657978621336141	0.510551868623918	0.940988496134908	0.813196327180835	446	332	355	365	367	419	236
chr10.337.11	TCCTGTTGCATGGAAATGAA	+	chr10	6720467	6720486	chr10.337	1297.47240716882	-0.0107059736906783	0.107566405445723	-0.385150045415819	0.700126251675954	0.909533210170867	1.37430140652817	1363	1171	1204	1591	1598	1231	1013
chr10.2004.10	TTACTTGAAGAATTTACTTC	+	chr10	67940624	67940643	chr10.2004	267.67032898298	-0.0296936276464462	0.185793430512445	-1.22812426317122	0.219400324084693	0.856276711338317	0.602519809955349	300	242	252	369	287	216	226
chr10.2004.2	CCGGCCTAAATTCTGTTTAG	+	chr10	67940643	67940662	chr10.2004	447.426815618852	-0.0179186461966303	0.146779421196503	-0.698738246669384	0.484715627200722	1	0.497439697403432	573	400	443	460	432	390	450
chr10.2004.5	CCACTAAACAGAATTTAGGC	-	chr10	67940646	67940665	chr10.2004	474.83329033819	0.0179587990646695	0.16355316979168	0.732003063942394	0.464166697662313	0.898231287096477	0.981769745189811	593	312	449	530	616	518	367
chr10.2004.6	CCTAAATTCTGTTTAGTGGT	+	chr10	67940647	67940666	chr10.2004	466.094796879648	0.0777532240511981	0.181465702519885	2.39413248721007	0.0166597298090319	0.42338572068326	0.663005217986741	455	312	395	490	416	649	547
chr10.2004.7	CCTACCACTAAACAGAATTT	-	chr10	67940650	67940669	chr10.2004	567.209638357654	0.0114348670065742	0.148870412220235	0.454055364437953	0.649788978661384	0.96606694292229	0.897027188157665	739	489	496	549	749	600	412
chr10.2004.1	GTGGTAGGTCTGCCATCTAG	+	chr10	67940662	67940681	chr10.2004	485.208202731042	-0.0125012418720015	0.160423366725214	-0.511278131502391	0.609156315649576	0.946475521067943	0.932255558545027	513	429	463	613	502	566	341
chr10.2004.4	TTATGTAAGTGGCCACTAGA	-	chr10	67940677	67940696	chr10.2004	989.002637831652	0.00243286943523591	0.102290926094939	0.0873537909002675	0.930390298431205	0.942834075665791	1.46314577087856	1267	820	861	1092	1043	933	976
chr10.2004.8	ACAACTTGTATTTATGTAAG	-	chr10	67940688	67940707	chr10.2004	374.316612648961	-1.27400056955039e-05	0.164465302717811	-0.000532847544874136	0.999574849190802	1	0.733644397031532	503	277	340	421	411	419	293
chr10.2004.11	AAAATACTAGGTCATCCAAA	+	chr10	67940731	67940750	chr10.2004	391.973445090089	0.00827753482998124	0.16660970372199	0.346491570739563	0.728973317931355	1	0.860089344632361	483	354	339	393	346	473	369
chr10.2004.3	TGGACTAGAAATGGTCCATT	-	chr10	67940749	67940768	chr10.2004	492.492449082314	0.00918862457701475	0.137000352118864	0.35456241889489	0.722917434568194	1	0.873973480188695	556	482	402	530	596	472	436
chr10.2005.1	CCCATAATGTTCTTCACCAC	+	chr10	68685731	68685750	chr10.2005	562.078706920808	0.0255427306912932	0.121819739921837	0.917839399223598	0.358702952020303	0.888923030296115	0.804286460637112	671	466	475	608	649	545	557
chr10.2005.2	CCATAATGTTCTTCACCACT	+	chr10	68685732	68685751	chr10.2005	390.952192371041	-0.0126194010187784	0.187629111444031	-0.555020182328305	0.578880855899153	0.9510460175777	0.860089344632361	442	442	367	369	498	382	255
chr10.2005.8	CATAATGTTCTTCACCACTG	+	chr10	68685733	68685752	chr10.2005	331.469660957041	0.0400197014301496	0.163166930076868	1.49926573686448	0.133804707293505	0.737000440536374	0.754226630160853	372	241	323	315	433	334	323
chr10.2005.7	CCAGTGGTGAAGAACATTAT	-	chr10	68685734	68685753	chr10.2005	483.957251565076	-0.00489483327969144	0.139805138014028	-0.191037187798944	0.848496458007958	1	0.981769745189811	635	455	428	470	538	431	459
chr10.2005.9	ATAATGTTCTTCACCACTGG	+	chr10	68685734	68685753	chr10.2005	238.284978591415	0.0660969390662193	0.198737600038733	2.23989330052393	0.0250978506864188	0.498152651874942	0.60895284174792	228	207	212	183	308	310	223
chr10.2005.3	CCCAGTGGTGAAGAACATTA	-	chr10	68685735	68685754	chr10.2005	910.023992796075	0.032628644944657	0.116847849330164	1.13486015237979	0.256433918038384	0.763801280425488	1.22783675295736	1138	666	787	1001	1086	1040	751
chr10.2005.4	TTATGTAAAGCTGCCCCCAG	-	chr10	68685750	68685769	chr10.2005	1017.31330410867	-0.0202868294505383	0.0917044208858526	-0.701545390751973	0.482962717974528	0.847052712883495	1.40496776788468	1186	898	984	1147	1137	932	895
chr10.2005.6	AGCTGCTCGGACTGTTGCTT	-	chr10	68685790	68685809	chr10.2005	524.871293789808	0.0123502693001598	0.139590458159623	0.47771683518253	0.632851760267644	0.944715495207468	0.981769745189811	688	442	495	474	536	562	504
chr10.2006.1	AGTGAACTACCTAAGTAGAC	+	chr10	68691253	68691272	chr10.2006	912.330891686907	0.026699745936591	0.122219822902033	0.957114286396901	0.338509573476834	0.810612077816346	1.22783675295736	1148	730	773	957	1096	774	974
chr10.2006.5	AATTTACTGCCTGTCTACTT	-	chr10	68691265	68691284	chr10.2006	995.352109649456	0.0128018527016782	0.0975042720325057	0.452101645006637	0.65119575867103	0.915365843529827	1.22728161171211	1236	807	915	1058	1199	981	858
chr10.2006.8	GGCAGTAAATTGTCTTTCTA	+	chr10	68691274	68691293	chr10.2006	337.900434679998	0.0583354140295618	0.169353988698402	1.99934514878526	0.0455710223174388	0.547581920656434	0.815005937114997	408	237	288	311	362	432	347
chr10.2006.7	CAGCAGTGACCTCTAGTGTC	+	chr10	68691299	68691318	chr10.2006	481.711176821135	0.0350265069210414	0.133971190249008	1.25508472986404	0.209448003165961	0.786647767890314	0.873973480188695	579	427	414	441	536	532	464
chr10.2006.3	TTAGTCTAACCAGACACTAG	-	chr10	68691311	68691330	chr10.2006	966.88322684685	0.0370803546880156	0.121086531631916	1.2815549326192	0.1999988181706	0.718428186461547	1.25399806700814	1157	744	882	984	1154	829	1070
chr10.2006.6	CTAAAATGTGTGAATAGCTG	-	chr10	68691334	68691353	chr10.2006	314.688256969018	-0.0296204297805533	0.177804384713446	-1.20285360782666	0.229032975613488	0.827807223401809	0.750195299180246	439	292	316	318	360	301	209
chr10.2006.2	CCTGAATCCTTATGTAAACG	+	chr10	68691362	68691381	chr10.2006	553.693133125778	-0.00728923062953893	0.161800970209179	-0.3014617761994	0.763062393204218	1	0.804286460637112	585	444	599	649	492	676	448
chr10.2006.4	CCACGTTTACATAAGGATTC	-	chr10	68691365	68691384	chr10.2006	747.181181211681	-0.0208034137029554	0.125131091851535	-0.762748453817699	0.445613427575016	0.886595283962377	1.01473786584663	899	692	701	831	799	588	750
chr10.338.4	TCTACAATGGTCTGGGACTT	-	chr10	6885437	6885456	chr10.338	675.244448004809	-0.00362047025881177	0.158279757283096	-0.148714941743701	0.881778570543935	1	0.981769745189811	603	563	733	841	611	716	653
chr10.338.6	CCATCTGGCGAAGGTGGTCT	-	chr10	6885492	6885511	chr10.338	830.513967129969	0.0168356371930794	0.155063192989116	0.67274361896373	0.501110412397268	0.875721482665623	1.22086301905874	933	722	725	895	1287	760	587
chr10.338.12	CTGCCTCCATCTGGCGAAGG	-	chr10	6885498	6885517	chr10.338	334.200256080014	-0.000156306206578188	0.202176183023153	-0.00724208347342116	0.994221703918349	1	0.754226630160853	482	246	367	274	316	387	291
chr10.338.3	CGCGCAGTCCCAGCTAAGTG	+	chr10	6885546	6885565	chr10.338	847.200290242827	-0.0218122103693286	0.101861137519837	-0.760752663712887	0.446804812741036	0.853072264777144	1.25399806698176	1075	716	793	958	915	765	771
chr10.338.7	GCGCAGTCCCAGCTAAGTGA	+	chr10	6885547	6885566	chr10.338	336.942742091269	-0.0207365814045208	0.156503712834051	-0.823609791184098	0.410161310797919	0.90688021062223	0.818396262404137	414	314	320	375	348	355	255
chr10.338.9	ACAAGCTGCCCTCACTTAGC	-	chr10	6885558	6885577	chr10.338	1150.769513722	0.0376671012259294	0.117699529171777	1.28992006805678	0.197078412260239	0.715289439529573	1.26053323552725	1187	998	1024	1246	1600	1198	891
chr10.338.1	GGGCAGCTTGTCAACAGTAT	+	chr10	6885567	6885586	chr10.338	277.903510410859	-0.0150958209216559	0.200941673739474	-0.683110687481688	0.49453690258205	1	0.539701841035962	301	321	258	281	307	297	187
chr10.338.2	CTTGTCAACAGTATAGGTAT	+	chr10	6885573	6885592	chr10.338	534.132760721303	-0.0041128131069259	0.155810220224971	-0.167745772181792	0.8667832853614	1	0.804286460637112	586	478	552	562	681	559	359
chr10.338.5	GTCCTCACCTAAAATCATAT	+	chr10	6885629	6885648	chr10.338	726.864207608543	0.00387153478836031	0.109230340466636	0.140585565035452	0.888197352404955	1	0.981769745189811	909	585	698	763	778	725	677
chr10.338.8	ACATTCAGCCAGAAATGAGG	+	chr10	6885678	6885697	chr10.338	437.073801579207	-0.0951880788237879	0.160442259798343	-2.59406083473941	0.00948497023829883	0.313759794824088	0.833426578435963	614	484	446	442	414	414	274
chr10.2007.1	AATTCTGAGGAGCTATTAGC	-	chr10	69066417	69066436	chr10.2007	571.872659071072	0.00475221515644751	0.152192414035125	0.191828517230728	0.847876532259789	1	0.804286460637113	595	542	562	585	498	590	616
chr10.2007.7	CCCAGATCATCACACTGCAT	+	chr10	69066461	69066480	chr10.2007	1545.39857776837	0.0225498954742848	0.0938463630240548	0.776901496777518	0.437216888112674	0.828483162107424	1.42651001742541	1945	1153	1322	1796	1685	1598	1459
chr10.2007.11	CAATGCAGTGTGATGATCTG	-	chr10	69066463	69066482	chr10.2007	677.022631690717	-0.0370065210572992	0.140876335804747	-1.33692707601159	0.181246441714954	0.743088389486613	0.981769745189811	926	657	646	683	714	728	445
chr10.2007.3	TCCAATGCAGTGTGATGATC	-	chr10	69066465	69066484	chr10.2007	836.799304128041	-0.000243844230666283	0.10818074537938	-0.00884568148519352	0.992942259353395	0.974427079123228	1.32880162424384	999	667	774	983	979	839	692
chr10.2007.10	ACCAGCAGAGGGCTCTAGAG	-	chr10	69066516	69066535	chr10.2007	578.123688281914	0.0169093839882774	0.149951119184235	0.666458841151295	0.505117863184359	0.910971988935363	0.981769745189811	625	578	481	582	529	615	629
chr10.2007.2	ATGGATGGGATCTAGAAGTC	-	chr10	69066578	69066597	chr10.2007	138.352065551214	-0.00606555634088206	0.307787031119681	-0.357317931274303	0.720853807651429	1	0.60895284174792	115	108	151	204	171	156	75
chr10.2007.4	TTCTAGATCCCATCCATCCA	+	chr10	69066581	69066600	chr10.2007	331.365087507438	-0.0436263462933353	0.18103033195674	-1.66331510769646	0.0962493761273948	0.685544235027899	0.733644397031532	474	287	357	356	373	228	276
chr10.2007.12	CTTCACATATCTGGCTTTCC	+	chr10	69066611	69066630	chr10.2007	369.985398248392	-0.0107680297838212	0.155638446833425	-0.435938620217126	0.662881263641776	1	0.754226630160853	379	348	357	442	422	343	313
chr10.2007.13	TTCACATATCTGGCTTTCCT	+	chr10	69066612	69066631	chr10.2007	533.28170602619	-0.0269751718160347	0.137250188040837	-1.00144973447288	0.31660942981835	0.831714058826038	1.01261526351379	577	549	504	610	586	445	475
chr10.2007.9	CAGGAAAGCCAGATATGTGA	-	chr10	69066613	69066632	chr10.2007	643.004401694972	-0.022198088623775	0.140170181587334	-0.841810011666202	0.399894307042025	0.848779424567361	1.14990355349946	762	534	605	819	811	561	479
chr10.339.3	AGCCGTGAGCGCCGCTCTTC	+	chr10	6913283	6913302	chr10.339	511.640817934794	-0.0193997345262262	0.150789562680921	-0.761768877463746	0.446197958495495	0.893059629522192	0.975452809867646	654	436	421	661	535	418	500
chr10.339.1	GCCGTGAGCGCCGCTCTTCT	+	chr10	6913284	6913303	chr10.339	283.074499124576	-0.00407307249494771	0.205428888444167	-0.190042177654033	0.849276079749448	1	0.668558914970216	356	211	305	297	333	201	296
chr10.339.5	ACCCAGAAGAGCGGCGCTCA	-	chr10	6913288	6913307	chr10.339	622.739374422674	-0.0137264269779895	0.153705251632005	-0.550051804105663	0.58228384228349	0.98025371577588	0.764382105788523	683	595	614	688	516	760	511
chr10.339.7	GCCGCTCTTCTGGGTGACAC	+	chr10	6913293	6913312	chr10.339	379.241623673402	0.0109562305497328	0.196770547086202	0.495177722162474	0.620474674732902	0.978754619022527	0.818396262404137	399	242	438	419	452	455	279
chr10.339.8	GTTAATGAGCTGCTGAAGAT	-	chr10	6913319	6913338	chr10.339	664.467231652948	-0.023469844134705	0.116665640139628	-0.838414828543272	0.401797764153913	0.87019980904335	1.01261526353951	825	593	635	732	648	713	545
chr10.339.9	TGTTAATGAGCTGCTGAAGA	-	chr10	6913320	6913339	chr10.339	1056.42160523916	0.0161764234799515	0.108385411474012	0.577669863725593	0.563487029112038	0.865310692241808	1.46314577087856	1078	875	1093	1148	1296	1032	919
chr10.339.2	TTGTTTGGCAGGCACTCCGT	-	chr10	6913352	6913371	chr10.339	287.656903826273	-0.043162803780165	0.22866788213453	-1.79479530490092	0.0726863191474501	0.655821289430779	0.668558914970216	274	253	302	478	332	213	187
chr10.339.4	ATTGTTTGGCAGGCACTCCG	-	chr10	6913353	6913372	chr10.339	343.104599115474	-0.0323103589739846	0.17302257777392	-1.28246997004111	0.199677832760778	0.789578896080233	0.818396262404137	443	340	356	343	365	354	224
chr10.339.6	TCATCTTAAGATTGTTTGGC	-	chr10	6913363	6913382	chr10.339	554.966510863873	0.0909959731447043	0.163192702196547	2.54501684750018	0.0109272465970639	0.307225935488757	1.01261526351379	587	419	446	526	575	556	770
chr10.339.10	AAAGTCATCTTAAGATTGTT	-	chr10	6913367	6913386	chr10.339	414.477905336291	0.0623027136010211	0.13840322815708	1.99175783731815	0.0463976343900552	0.579926541299203	0.680203041762671	441	314	350	446	501	469	405
chr10.2008.5	TTGACAACGCTGACACCTAG	+	chr10	69280866	69280885	chr10.2008	952.91568630161	-0.0480600364359022	0.107138564616215	-1.55256168801224	0.1205278844929	0.636189964571077	1.24824758161565	1146	815	976	1133	880	991	782
chr10.2008.3	CCTAGTGGCTGTGAAGAAAC	+	chr10	69280881	69280900	chr10.2008	716.124899130829	-0.0073485694112784	0.138314487300585	-0.285106253287897	0.775562739362193	0.951348727596574	1.14990355349946	822	619	696	807	722	575	787
chr10.2008.4	CCAGTTTCTTCACAGCCACT	-	chr10	69280884	69280903	chr10.2008	290.632184397307	0.0507943787716529	0.231133347688584	2.00289818346036	0.0451882181210892	0.569425048191946	0.706007597945251	361	189	212	271	286	493	249
chr10.2008.1	AACTGGAGCAGATTCAGCCT	+	chr10	69280898	69280917	chr10.2008	357.141130435076	0.000927655416024865	0.1841297982755	0.0409506747405833	0.967335218701504	1	0.754226630160853	411	332	342	359	501	268	311
chr10.2009.9	ACTTCAGCTAAATACTACCT	-	chr10	69457548	69457567	chr10.2009	473.876840806857	0.000203986114935015	0.151149696352244	0.00822344116231298	0.993438717211111	1	0.873973480188695	526	413	463	521	631	441	360
chr10.2009.3	GGACCTCTTGTGGCTATAGT	-	chr10	69457575	69457594	chr10.2009	458.192941808034	0.0359547215905058	0.196734821766071	1.47637070308171	0.139844403092565	0.814082522600115	0.497439697403432	367	340	486	488	443	657	420
chr10.2009.8	TGCTAGGAGGGGACCTCTTG	-	chr10	69457585	69457604	chr10.2009	933.926724899528	0.0258855782225827	0.103894922148211	0.896179536066462	0.370156883334472	0.814025917835862	1.31732616203026	1053	806	770	1075	1146	951	809
chr10.2009.10	GTGATTTGAATTGCTAGGAG	-	chr10	69457596	69457615	chr10.2009	266.642742513932	0.0113872653800785	0.203249334701849	0.522892465497727	0.601049088121863	1	0.60895284174792	268	213	250	317	253	247	318
chr10.2009.5	ACGTGATTTGAATTGCTAGG	-	chr10	69457598	69457617	chr10.2009	439.518407757713	-0.0358580470632776	0.152689075012433	-1.33728471341387	0.181129718879693	0.804669543867233	0.680203041762671	472	442	411	560	390	435	376
chr10.2009.2	CCTAGCAATTCAAATCACGT	+	chr10	69457598	69457617	chr10.2009	544.693934760553	0.0559799239727757	0.152498690315725	1.89228062143708	0.0584536014802865	0.552619323267085	1.01261526351379	503	477	532	486	652	701	467
chr10.2009.6	CCAACGTGATTTGAATTGCT	-	chr10	69457601	69457620	chr10.2009	374.448878946857	0.0175916853384202	0.152644846222226	0.697232391079019	0.485657371092438	0.948533235045201	0.733644397031532	371	361	334	396	425	386	353
chr10.2009.1	ACGTTGGATTTGTTGATCAC	+	chr10	69457614	69457633	chr10.2009	187.338879163218	0.00624567760639024	0.296958237451081	0.359801185521916	0.71899581656755	1	0.602519809955349	216	149	169	206	109	303	163
chr10.2009.4	TCCATAGCTAACTATAGGGT	+	chr10	69457701	69457720	chr10.2009	528.381702676789	-0.0165666791185646	0.13297270917734	-0.625127457444409	0.531887408312668	0.921476968316435	0.963459854567595	663	518	476	544	627	483	425
chr10.2009.7	TCCTACCCTATAGTTAGCTA	-	chr10	69457705	69457724	chr10.2009	974.206619448682	-0.0231176229317639	0.102241437870943	-0.804118323035251	0.421328643462616	0.843423035401884	1.25399806700814	1070	909	921	1146	1020	1015	784
chr10.2010.5	TGGTTCTCAGACCACGTCCG	+	chr10	69523602	69523621	chr10.2010	460.454419700394	0.00257057153134035	0.138073712351797	0.0999781713563176	0.92036165533629	1	0.680203041762671	593	370	430	483	484	439	454
chr10.2010.12	AGTCTTGGCGGGAAACGCCG	+	chr10	69523854	69523873	chr10.2010	302.60977592176	-0.0066611068579586	0.172487203287118	-0.283870452764624	0.776509660688926	1	0.706007597945251	371	288	237	358	358	274	258
chr10.2010.4	AGCCCGCGCTCCCGAAAATT	-	chr10	69523903	69523922	chr10.2010	784.446095480764	-0.039943302061536	0.131364037442186	-1.39630450745944	0.16262281703596	0.689134870216975	1.21298521814395	1133	583	805	882	775	797	606
chr10.2010.6	CGCTTATTAGGTCTACGAGA	-	chr10	69523963	69523982	chr10.2010	756.06345751455	0.00693718535408998	0.140024884646974	0.27047467527961	0.786795097305159	0.948876896432278	1.18566922174653	758	719	773	755	741	924	623
chr10.2010.7	GCGCTTATTAGGTCTACGAG	-	chr10	69523964	69523983	chr10.2010	395.4898022015	0.00200556643876949	0.157569014434174	0.082272810831599	0.93442977491879	1	0.815005937114997	427	382	403	375	464	416	313
chr10.2010.1	TCGTAGACCTAATAAGCGCG	+	chr10	69523965	69523984	chr10.2010	364.409584839387	-0.0082408528804855	0.179143391366932	-0.356958146666778	0.721123138459321	1	0.818396262404137	474	289	368	388	490	284	298
chr10.2010.2	CGTAGACCTAATAAGCGCGA	+	chr10	69523966	69523985	chr10.2010	698.418412649155	-0.0175057219445165	0.159626670498361	-0.706945095268517	0.479600598447279	0.898463510611247	1.01261526353951	934	725	623	651	901	676	447
chr10.2010.9	CCGAAAATCGCAACCTTGCC	-	chr10	69524017	69524036	chr10.2010	695.299137971045	0.0652150081738195	0.13003165410206	2.02963730524718	0.0423934199847316	0.505534207803598	0.981769745189811	717	618	647	599	805	695	781
chr10.2010.10	TGCGCGCTCCGCCCTTTCGC	+	chr10	69524178	69524197	chr10.2010	1071.48947623278	-0.0208167366190184	0.105186030269228	-0.731772930822439	0.464307173647451	0.840622833084083	1.40496776788468	1307	959	952	1252	995	1026	1056
chr10.2010.11	CCGCCTGTCGAATATTCTCG	+	chr10	69524239	69524258	chr10.2010	299.125779483959	-0.0238943203673773	0.20270699905086	-1.05394465553501	0.29190825643175	0.901746967847066	0.602519809955349	494	201	281	347	304	282	235
chr10.2011.10	CAGCTTCTATGCTGGGAGTG	-	chr10	69527134	69527153	chr10.2011	401.632846845086	0.0355039902142241	0.156531064069349	1.3378431354359	0.18094757716795	0.786910902235698	0.754226630160853	409	355	348	411	401	434	451
chr10.2011.6	TCAGCTTCTATGCTGGGAGT	-	chr10	69527135	69527154	chr10.2011	217.841744880712	-0.0773823615935153	0.189317103023092	-2.40588905440281	0.0161331633857091	0.459620061737445	0.505170027665992	280	214	219	291	204	169	164
chr10.2011.9	TTCAGCTTCTATGCTGGGAG	-	chr10	69527136	69527155	chr10.2011	335.202943195089	0.0164562791534645	0.196554085695546	0.733716408369766	0.463121596005228	0.937753740076267	0.754226630160853	426	218	291	389	330	448	280
chr10.2011.4	TGCCTCCTCAGCTGCAAGGG	-	chr10	69527183	69527202	chr10.2011	886.146998618156	0.026485610860093	0.113963560321518	0.933039666776651	0.350799488130023	0.816751454189922	1.22783675295736	931	850	849	825	940	943	863
chr10.2011.11	TGCTGCCTCCTCAGCTGCAA	-	chr10	69527186	69527205	chr10.2011	583.902158855073	-0.0101474420382782	0.148624725478012	-0.40342123673881	0.686638366456515	0.923751621052091	1.225807713382	729	507	638	537	700	597	421
chr10.2011.2	GGCAGCATGTGACCTAGACT	+	chr10	69527199	69527218	chr10.2011	1118.84168870639	0.0133950878801409	0.102700342180159	0.476024017642482	0.634057267209972	0.888413450556538	1.42651001742541	1407	871	1042	1195	1392	1116	922
chr10.2011.12	ACATCTGATTGGCCGAGTCT	-	chr10	69527214	69527233	chr10.2011	126.971953057628	-0.0265999680946401	0.295158055537524	-1.38867944780004	0.164930246491189	0.807573050110898	0.60895284174792	170	86	163	162	84	110	120
chr10.2011.1	TGGAGATGGGCACATCTGAT	-	chr10	69527225	69527244	chr10.2011	812.651041279118	0.0350577597649382	0.118934312111157	1.21476076974816	0.224457347310231	0.728475349462145	1.32880162424384	938	623	800	804	816	894	838
chr10.2011.5	CTTGATTGAAAGTTGGAGAT	-	chr10	69527238	69527257	chr10.2011	331.984401118468	-0.00315557823810135	0.151548376370961	-0.127264936578343	0.89873071116391	1	0.813196327180834	411	297	304	348	355	319	308
chr10.2011.3	TCTTGATTGAAAGTTGGAGA	-	chr10	69527239	69527258	chr10.2011	189.606752504182	-0.0765750739207649	0.237995605647762	-2.48568850572239	0.0129301087264582	0.399996626902673	0.603591931239256	249	162	232	261	185	167	93
chr10.2012.2	AGATATCTTCAAGCCCCGCT	+	chr10	69539681	69539700	chr10.2012	249.027209032161	0.000842820450867202	0.235295538228352	0.0424723680929702	0.966122138934475	1	0.539701841035962	288	227	259	230	285	330	141
chr10.2012.3	TTCATGAATAAAACCTAGCG	-	chr10	69539697	69539716	chr10.2012	381.829604421694	0.00626376543582266	0.186557661063094	0.277448653952049	0.781435626894622	1	0.818396262404137	495	336	273	441	353	492	316
chr10.2012.1	GTTTCTATAACTCTACGGTG	-	chr10	69539750	69539769	chr10.2012	229.270474780779	0.0161259881644736	0.221629117685603	0.765440400965114	0.44400934313237	1	0.538438478639805	287	190	151	269	335	210	195
chr10.2012.9	TTTGCACCATCACAGCTACT	+	chr10	69539788	69539807	chr10.2012	588.236487442292	0.0274855598534359	0.13168748658024	1.00507711920425	0.314859716724598	0.838559267590613	0.963459854567594	647	537	485	627	739	654	470
chr10.2012.7	GCTACTTGGAAATGCTTGCT	+	chr10	69539802	69539821	chr10.2012	255.217594067376	-0.0027771116776819	0.231094996187265	-0.138409178041645	0.889917043803198	1	0.60895284174792	288	157	285	324	231	222	289
chr10.2012.10	TTCTTTAGATGGCCACAAGA	-	chr10	69539860	69539879	chr10.2012	436.411931786952	0.0108598949291535	0.148655678873901	0.431346279976769	0.666216604221564	1	0.815005937114996	449	342	447	499	529	426	386
chr10.2012.8	TCTGGTCACGTTTCTTTAGA	-	chr10	69539871	69539890	chr10.2012	307.059581944395	-0.0769214485757233	0.176038369391933	-2.36872834605909	0.0178493582621886	0.415491307603449	0.750195299180246	350	276	342	429	260	260	246
chr10.2012.4	ATCTTCACGTCTGTAAACTC	-	chr10	69539889	69539908	chr10.2012	275.876958208005	-0.0230086227682052	0.250006055868584	-1.13054306536475	0.258247462637898	0.898150483607476	0.546464170203529	449	216	272	298	238	359	142
chr10.2012.5	CATCTAGGTAGAACCTACTT	+	chr10	69539989	69540008	chr10.2012	816.56189056453	0.0302647134001592	0.119342398374918	1.06636561109617	0.286258400751741	0.781348361032182	1.23170633397031	860	620	786	931	1021	757	789
chr10.2012.6	ATCTAGGTAGAACCTACTTT	+	chr10	69539990	69540009	chr10.2012	804.537293022286	-0.00577396349181917	0.112006186600265	-0.210567293828854	0.833224935813595	0.954407407793299	1.21298521814395	885	688	764	958	961	771	661
chr10.2013.1	AACGGGTCTATGACCTAGGG	-	chr10	69548439	69548458	chr10.2013	695.841669211388	-0.0283882540125887	0.114662377442756	-0.995996994913937	0.319251605285328	0.837847708678247	0.981769745189811	892	640	599	808	685	655	637
chr10.2013.9	CCCTAGGTCATAGACCCGTT	+	chr10	69548439	69548458	chr10.2013	586.022885854726	-0.00794371561133441	0.133216821216116	-0.303936717722612	0.761176103524421	0.939385135134982	1.225807713382	770	473	548	640	725	555	457
chr10.2013.8	CCTAGGTCATAGACCCGTTT	+	chr10	69548440	69548459	chr10.2013	1038.75881295573	-0.062858856515704	0.0951136008644125	-1.88838775359417	0.0589739141931352	0.517967692451053	1.26053323552725	1389	909	1019	1153	1128	949	818
chr10.2013.5	CCAAACGGGTCTATGACCTA	-	chr10	69548442	69548461	chr10.2013	459.693903122059	0.026092502091663	0.137027111954824	0.970785580467146	0.331655064571395	0.949546348133184	0.497439697403432	493	440	389	464	504	501	437
chr10.2013.7	CTTCGCTTGAGCTCCCAAAC	-	chr10	69548456	69548475	chr10.2013	523.448540966277	-0.0146083900831196	0.142433996605387	-0.567089231604609	0.570653558629051	0.932453630075478	0.963459854567595	605	471	456	654	646	449	429
chr10.2013.2	AGCTCAAGCGAAGTGCACCT	+	chr10	69548463	69548482	chr10.2013	891.315812562695	0.0109129380742889	0.115674304987209	0.398920195788289	0.689952007704398	0.9209489992618	1.25399806698176	930	702	881	1059	956	857	886
chr10.2013.3	GCTCAAGCGAAGTGCACCTC	+	chr10	69548464	69548483	chr10.2013	471.308813690834	-0.0225889177837098	0.164876358380388	-0.911845995199982	0.361849793856119	0.858256410453031	0.981769745189811	539	466	415	580	613	406	324
chr10.2013.4	GCGAAGTGCACCTCGGGTCA	+	chr10	69548470	69548489	chr10.2013	396.372192640619	0.0202532189194558	0.165253182302243	0.824104847233918	0.409879986189987	0.899375835469235	0.860089344632361	525	366	275	393	447	401	397
chr10.2013.6	TTAGGAGTCGCCATGACCCG	-	chr10	69548483	69548502	chr10.2013	779.608466855458	-0.0149210393978382	0.137969444016048	-0.572148445819211	0.567221410664594	0.882115885165762	1.32880162424384	808	816	729	860	998	652	625
chr10.2013.10	CTAACGTGCCACTAAGGTTG	-	chr10	69548590	69548609	chr10.2013	1407.2472561656	-0.034978023402916	0.0836956528190987	-1.15287420826286	0.248962019738804	0.74033682125459	1.37430140652817	1868	1214	1294	1548	1506	1383	1162
chr10.2014.10	AGGGAAGCAAAAAGCAGACT	+	chr10	69588881	69588900	chr10.2014	507.264518351635	0.0713253561297385	0.134510735758161	2.16588685362268	0.0303198341383834	0.45573178138255	0.975452809867646	528	437	401	515	694	553	456
chr10.2014.9	GGGAAGCAAAAAGCAGACTC	+	chr10	69588882	69588901	chr10.2014	301.373755195312	-0.00299979266289189	0.16878984476246	-0.12688868996027	0.89902849838576	1	0.6717713148625	323	295	280	327	291	313	283
chr10.2014.8	AAGCAAAAAGCAGACTCGGG	+	chr10	69588885	69588904	chr10.2014	256.771068408025	0.0302118001928066	0.211072871122838	1.31832376196354	0.187395289772518	0.848600868371629	0.539701841035962	331	220	180	234	246	350	251
chr10.2014.1	AGCAAAAAGCAGACTCGGGC	+	chr10	69588886	69588905	chr10.2014	396.902737496992	0.0732315297637519	0.157072854671598	2.26032316125597	0.0238012015234074	0.445630215877106	0.818396262404137	445	289	338	377	567	466	335
chr10.2014.2	GCAAAAAGCAGACTCGGGCG	+	chr10	69588887	69588906	chr10.2014	410.731708484857	0.00187763898259002	0.156019655572478	0.0766986542358282	0.938863275153131	1	0.680203041762671	497	350	378	445	548	378	320
chr10.2014.7	TGCCTACAGCTGCAGAAAGA	+	chr10	69588912	69588931	chr10.2014	1082.39758043192	0.00409763592918339	0.0955114004408437	0.145774998022426	0.884099013723693	0.941234081350836	1.40496776788468	1245	998	989	1142	1177	991	1070
chr10.2014.5	TACAGCTGCAGAAAGATGGA	+	chr10	69588916	69588935	chr10.2014	477.15021616133	-0.0565043720834892	0.158213787045986	-1.92280162789072	0.0545049675852954	0.610290731870013	0.663005217986741	607	427	520	559	364	510	374
chr10.2014.3	ATCCATCTTTCTGCAGCTGT	-	chr10	69588917	69588936	chr10.2014	446.374005443957	0.0126864109413526	0.159801078154102	0.517806040454324	0.604593603424072	1	0.680203041762671	533	385	368	492	410	561	399
chr10.2014.4	ACAGCTGCAGAAAGATGGAT	+	chr10	69588917	69588936	chr10.2014	518.211680074954	0.0650463519334216	0.152230186453158	2.09105353856105	0.0365232649476189	0.481963022146893	0.981769745189811	556	382	411	569	648	689	420
chr10.2015.3	CTTCTTCCCTCGGAAACAAG	+	chr10	69597789	69597808	chr10.2015	493.773527811067	0.0265305109821239	0.166174724225677	1.06024389328551	0.289033657038291	0.830253031671025	0.932255558545027	606	345	391	588	672	551	375
chr10.2015.7	CTCTTGTTTCCGAGGGAAGA	-	chr10	69597791	69597810	chr10.2015	347.466676028135	0.00263572807186569	0.180436613257419	0.11513076081726	0.908341478406346	1	0.813196327180834	411	300	370	317	402	275	365
chr10.2015.5	ACTGTGCCTCTTGTTTCCGA	-	chr10	69597798	69597817	chr10.2015	290.878664377942	0.000461110319383311	0.18870523882454	0.0206103099641383	0.983556516051711	1	0.6717713148625	429	253	259	251	340	291	243
chr10.2015.9	CACTGTGCCTCTTGTTTCCG	-	chr10	69597799	69597818	chr10.2015	421.773597214318	0.0296159869999681	0.140837188300236	1.09964910154516	0.271485039384518	0.851952770709855	0.76768933611677	478	348	373	439	445	495	394
chr10.2015.10	ACAGTGAGCTTCGAATTAAC	+	chr10	69597813	69597832	chr10.2015	563.486234482496	-0.00893482410216315	0.137434841973403	-0.345265457639493	0.729894812591585	0.964789754959225	1.01261526351379	627	449	564	688	642	588	431
chr10.2015.6	GCAAAAACTAGCTTTAAGAC	+	chr10	69597879	69597898	chr10.2015	367.962380277905	-0.000396256526118114	0.214477061283789	-0.0189557512415068	0.984876404454404	1	0.813196327180835	489	279	359	385	576	322	226
chr10.2015.2	GACATCTGGTGTATTGACTG	-	chr10	69597905	69597924	chr10.2015	413.403681017812	-0.0238844945655687	0.208832987702508	-1.06866922189558	0.285218744880188	0.849936120548593	0.815005937114997	578	373	365	493	576	366	213
chr10.2015.4	CTCTGTAAACAGCCAATGAG	-	chr10	69597951	69597970	chr10.2015	411.425641772953	0.0184946768864889	0.172851167025037	0.771403553274665	0.440467769613023	0.927372547071167	0.76768933611677	433	375	304	497	554	349	397
chr10.2015.1	GCACTGCAATAATAGACACG	-	chr10	69597988	69598007	chr10.2015	552.561959658301	0.0158378394048198	0.129697854177469	0.593582218269444	0.552791577069218	0.927372547071167	0.963459854567595	614	470	449	671	615	574	511
chr10.2015.11	AAACTCAAACTACAGATCCC	-	chr10	69598013	69598032	chr10.2015	598.383764325071	0.032281559996182	0.116807441173305	1.12396710168401	0.261026982658062	0.79925607193408	1.01261526351379	736	481	524	610	707	628	549
chr10.2016.6	CGATGCTCGCGATGCCTTAT	-	chr10	69609218	69609237	chr10.2016	936.372968971294	-0.018168938957746	0.107738014167662	-0.645441889679145	0.518640864621957	0.867633521394232	1.32880162424384	1045	918	926	970	965	999	757
chr10.2016.2	GCGATGCTCGCGATGCCTTA	-	chr10	69609219	69609238	chr10.2016	275.63389071946	-0.0345861706620851	0.190028077995844	-1.41050360849557	0.1583910316872	0.800642964752227	0.60895284174792	313	265	278	349	229	302	204
chr10.2016.3	CATCGCGAGCATCGCGAGAA	+	chr10	69609224	69609243	chr10.2016	773.256281161417	0.0105684476970519	0.107150107915477	0.37998440190209	0.703956993775088	0.930905275825418	1.20052536073229	953	624	728	815	851	834	665
chr10.2016.7	TCATCCTCGCTCGGAGCTTC	-	chr10	69609430	69609449	chr10.2016	498.276442873868	-0.137507759716377	0.140605411287198	-3.00780223743273	0.00263144317257754	0.166425580685187	0.873973480188695	679	496	532	568	494	452	309
chr10.2016.8	CAGGTCAGAGTGCGACTTTC	-	chr10	69609487	69609506	chr10.2016	245.469493006624	0.0169036636140848	0.232657523546457	0.821183754046158	0.411541608857268	0.952996539222073	0.603591931239256	287	219	236	195	386	255	164
chr10.2016.1	AAATCGGCGCCTTTCCCCAG	+	chr10	69609567	69609586	chr10.2016	855.954695822832	0.0108828313688407	0.105809070127796	0.390198326972055	0.69638989865636	0.925680738644493	1.22728161171211	1105	734	701	924	926	874	795
chr10.2016.4	CGTATTTGGAAAAACCGCTG	-	chr10	69609584	69609603	chr10.2016	315.760133067891	-0.0207342236524279	0.181933896401426	-0.879384294755969	0.379192944645081	0.92561555184062	0.668558914970216	400	275	299	377	289	372	224
chr10.2016.5	TCGTATTTGGAAAAACCGCT	-	chr10	69609585	69609604	chr10.2016	224.543027409783	0.0302470146366849	0.228693764871413	1.36835210066621	0.171201889769196	0.815512459647255	0.603591931239256	222	244	155	197	329	207	223
chr10.2016.10	GTGCCTCCTTTGCTCGTATT	-	chr10	69609598	69609617	chr10.2016	483.991292893376	0.0192398617320299	0.151661999377586	0.757530914617808	0.448731851967363	0.910702414713926	0.873973480188695	509	477	442	454	508	459	531
chr10.2016.9	CGTCCTTATTTCCCGACACA	+	chr10	69609654	69609673	chr10.2016	669.388941700222	-0.00623326545982713	0.143466187314329	-0.245432060714962	0.806121907129581	0.994503029740451	1.01261526353951	660	585	642	854	740	745	497
chr10.2017.4	CAACTCTGAAACACTCGGCC	-	chr10	69615449	69615468	chr10.2017	352.581612064607	-0.00567873792747067	0.18213376906476	-0.248690353501563	0.803600311253884	1	0.813196327180835	373	287	367	422	314	319	387
chr10.2017.1	ACAACTCTGAAACACTCGGC	-	chr10	69615450	69615469	chr10.2017	409.255892824925	0.0213395821954259	0.164229584918853	0.86326713652557	0.387990608567275	0.899179539907314	0.815005937114997	508	393	350	339	464	387	434
chr10.2017.7	TCACTCCAGGATGTTTGTGC	+	chr10	69615489	69615508	chr10.2017	749.393855209837	0.0189852886151811	0.131704775111704	0.710387118590306	0.477464108972974	0.902428292134687	0.981769745189811	784	660	719	785	915	873	553
chr10.2017.9	ACTACCTCATCATCACCACT	+	chr10	69615527	69615546	chr10.2017	1047.07051323392	0.0441076789362672	0.109378145526573	1.45185730551377	0.146541285988384	0.648868796227629	1.40496776788468	1290	765	950	1082	1195	999	1117
chr10.2017.5	CTACCTCATCATCACCACTA	+	chr10	69615528	69615547	chr10.2017	1300.70372291407	0.0322318911364296	0.103889403278104	1.09496938914911	0.273530047377073	0.745354003904893	1.46314577087856	1351	1169	1296	1251	1392	1522	1143
chr10.2017.6	TTCCCCTAGTGGTGATGATG	-	chr10	69615534	69615553	chr10.2017	1132.07803578237	-0.0712274512215233	0.1112850046533	-2.10503521801041	0.0352882425436708	0.420990063544661	1.42651001742541	1291	1269	1125	1180	1049	1027	980
chr10.2017.3	ACTAGGGGAACTAGAACCAA	+	chr10	69615544	69615563	chr10.2017	575.32394737684	0.00291600678195377	0.136842296951146	0.113030208059756	0.91000660610335	1	0.804286460637113	673	487	544	628	599	689	445
chr10.2017.8	TTTGGTTCTAGTTCCCCTAG	-	chr10	69615545	69615564	chr10.2017	885.098575865798	-0.0169597434734543	0.130271113039356	-0.63511529720189	0.525353220903693	0.870886911494549	1.31732616203026	1033	730	923	1002	1053	664	842
chr10.2017.10	AAAGGAATTATCAAACTGCT	+	chr10	69615562	69615581	chr10.2017	358.262754235213	0.0176021633311414	0.175698890416575	0.741447096667466	0.458422397364911	0.940308126220892	0.733644397031532	460	297	333	314	390	318	408
chr10.2017.2	TATTGAGCAGCAATCAGTGA	-	chr10	69615599	69615618	chr10.2017	500.185251408627	0.0238301476658787	0.154458145251587	0.932971870993061	0.350834492005002	0.854503017348384	0.975452809867646	480	387	466	612	666	500	426
chr10.340.1	TATTTCACCCGAAGGATCGT	+	chr10	6961975	6961994	chr10.340	487.36661409288	-0.0624848376407072	0.155952648837602	-2.04877900318807	0.0404837298230697	0.516494919036444	0.873973480188695	491	509	486	663	500	428	352
chr10.340.10	AGCTCTTTCCAACGATCCTT	-	chr10	6961986	6962005	chr10.340	352.793393011446	0.00289321854229173	0.217187123561371	0.139252301222482	0.88925078066128	1	0.733644397031532	437	351	342	282	420	232	407
chr10.340.5	GTAACGTGGGCGTTCGCCTT	+	chr10	6962175	6962194	chr10.340	781.097579726538	-0.0119735432650209	0.132359496847935	-0.454793892437121	0.649257524594343	0.903222211421822	1.32880162424384	918	629	737	964	695	899	672
chr10.340.3	TGGGCGTTCGCCTTAGGAGC	+	chr10	6962181	6962200	chr10.340	1270.02477464269	-0.0617508097228635	0.0924769224788681	-1.85842702036935	0.0631083981398869	0.505339369524406	1.46314577087856	1641	1250	1109	1440	1400	1129	1021
chr10.340.6	GGGCGTTCGCCTTAGGAGCC	+	chr10	6962182	6962201	chr10.340	577.823463093835	0.0458826016292663	0.137550662318374	1.58488596023094	0.112992246983107	0.659936570871262	1.01261526351379	689	503	482	525	626	733	516
chr10.340.4	GGCGTTCGCCTTAGGAGCCG	+	chr10	6962183	6962202	chr10.340	542.464213997519	0.0162137231049825	0.136625548606877	0.617993039956251	0.536579926571938	0.919900447774081	0.981769745189811	635	434	493	597	564	656	455
chr10.2018.3	CTGATCTCCTCTAGACCACA	-	chr10	69621914	69621933	chr10.2018	248.92222276755	-0.0104287837929358	0.255840453638819	-0.544754831428098	0.585922147949437	1	0.60895284174792	332	240	228	255	159	202	321
chr10.2018.1	CTAGAGGAGATCAGCCACTC	+	chr10	69621920	69621939	chr10.2018	235.718381683962	-0.0270973842939733	0.236056057865791	-1.26634706493948	0.205388853724533	0.845738508093296	0.602519809955349	360	206	237	250	323	167	145
chr10.2018.6	CAGGAGGACTGTATCCAGAG	-	chr10	69621937	69621956	chr10.2018	304.470099083639	0.0406196800538396	0.178845487256202	1.56772460757009	0.11694541627654	0.734662515967914	0.668558914970216	327	216	231	371	363	364	286
chr10.2018.5	AAAGGGTACTGAGCTGCAGG	-	chr10	69621953	69621972	chr10.2018	1175.44653870922	0.0409622597980442	0.111160287289484	1.36847707182019	0.171162794074513	0.671179042505166	1.42651001742541	1306	952	1071	1239	1417	1429	904
chr10.2018.4	GGAAAAGGGTACTGAGCTGC	-	chr10	69621956	69621975	chr10.2018	531.650753297172	-0.00809601750999572	0.132613888791387	-0.309234869161668	0.757142871127938	0.976460005653422	1.00618909619994	686	417	507	595	623	476	468
chr10.340.8	CAAATATTCTAACGTGTGGC	-	chr10	6962289	6962308	chr10.340	522.712422127997	0.0603560630795445	0.146422131868224	1.97345600659283	0.0484436320832621	0.529933055924481	0.963459854567595	557	338	491	565	580	585	567
chr10.340.9	CAGATGGCTTCGCCGGATAG	+	chr10	6962609	6962628	chr10.340	485.873760100177	-0.0442748200345768	0.137967505962419	-1.54157492752883	0.1231769221786	0.68677995509441	0.932255558545027	582	407	521	591	446	465	414
chr10.340.7	GGGATACCCGGCAACTGTCC	+	chr10	6962819	6962838	chr10.340	421.388132986216	0.0480314825725887	0.171604971337504	1.75476706879707	0.0792991586061757	0.637181512761878	0.815005937114997	514	319	341	396	386	530	477
chr10.340.2	GAATGCTTCAACAAACGGCC	-	chr10	6962840	6962859	chr10.340	181.720612296012	-0.000337574170663044	0.299293225511588	-0.0196541131515234	0.984319296101225	1	0.599756822150986	277	167	170	131	249	218	87
chr10.341.10	AAACGAAAAAACCTTTGCAG	+	chr10	6963238	6963257	chr10.341	191.303332079974	0.00305285732010541	0.229312294293285	0.151458606842742	0.87961396104578	1	0.602519809955349	212	158	188	211	160	247	168
chr10.341.7	AAAACCTTTGCAGGGGATCT	+	chr10	6963245	6963264	chr10.341	218.870268479431	-0.0151024101881634	0.20866624582521	-0.696736368975775	0.485967793978918	0.998608525205844	0.603591931239256	248	231	213	228	232	164	217
chr10.341.9	AAACCTTTGCAGGGGATCTT	+	chr10	6963246	6963265	chr10.341	173.387494206651	-0.00512409968245893	0.242282519669288	-0.261869612387908	0.793421968085497	1	0.505170027665992	200	152	154	214	189	120	192
chr10.341.8	TGACCCAAGATCCCCTGCAA	-	chr10	6963252	6963271	chr10.341	727.68324137298	0.0364362748549909	0.134281109827899	1.29961496072365	0.193732969478993	0.728041281113854	1.14990355349946	903	557	622	745	903	619	797
chr10.341.4	CCTCCGCCCTGTAATATGCA	+	chr10	6963294	6963313	chr10.341	814.43432515294	0.100477291242014	0.120673971754422	2.6156460785551	0.00890588169402181	0.257889854498816	1.23170633397031	907	615	687	801	982	1071	698
chr10.341.6	CCATGCATATTACAGGGCGG	-	chr10	6963297	6963316	chr10.341	572.544169820409	0.0399631013248935	0.159719374983223	1.48646650465238	0.137155770237621	0.730064402304443	0.804286460637113	597	372	554	649	742	498	630
chr10.341.5	CGCCCTGTAATATGCATGGT	+	chr10	6963298	6963317	chr10.341	789.347273410355	-0.0386280136880057	0.11515949698139	-1.31151300141006	0.189684504115189	0.729775246360873	1.11462821171356	924	667	786	983	780	818	621
chr10.341.2	CGACCATGCATATTACAGGG	-	chr10	6963300	6963319	chr10.341	935.16983480168	0.047966046258028	0.102545761463066	1.53888242233478	0.123833003150728	0.643223451745858	1.22728161171211	979	797	865	971	1197	966	821
chr10.341.1	GGCCGACCATGCATATTACA	-	chr10	6963303	6963322	chr10.341	810.304866468155	0.0110599158494147	0.115152287610104	0.403758229200035	0.686390515677646	0.922959635725972	1.23170633397031	826	767	720	919	981	771	720
chr10.341.3	AGGCCGACCATGCATATTAC	-	chr10	6963304	6963323	chr10.341	805.426882032708	-0.0424392322255147	0.117594806093041	-1.42762951551266	0.153398523484401	0.681808176501576	1.19809406691574	1108	673	804	876	795	842	614
chr10.2019.10	CGCCGGAACAGCTCAAGTTT	-	chr10	69644110	69644129	chr10.2019	748.631462084209	0.0493784132022186	0.156353820613484	1.74049825600961	0.0817715660360059	0.607657556399065	1.01261526353951	836	572	532	884	820	1056	610
chr10.2019.7	GTTCCGGCGGTAGTGATTTG	+	chr10	69644121	69644140	chr10.2019	279.859674289669	-0.0181620650750221	0.189520687000661	-0.791537800218829	0.428630227033892	0.936178306161633	0.706007597945251	345	265	244	338	269	325	195
chr10.2019.1	AAGCGGCCGAGGGGCGAATT	+	chr10	69644167	69644186	chr10.2019	411.372008543969	0.0102752470152008	0.156250818678361	0.416984845939554	0.676689492082649	1	0.531781056892398	391	382	395	457	473	375	409
chr10.2019.9	CAACACTACGGGTCACGTGG	-	chr10	69644290	69644309	chr10.2019	1263.71771929773	0.0455024141895356	0.0903807108236367	1.45109708501227	0.146752828118322	0.671147213223326	1.22343066536868	1468	1048	1056	1388	1485	1414	1086
chr10.2019.11	CCACGTGACCCGTAGTGTTG	+	chr10	69644290	69644309	chr10.2019	597.306586274971	-0.0337822743406926	0.138538558712379	-1.22906004345379	0.21904929466581	0.769619651525211	1.01261526351379	677	601	547	718	664	605	409
chr10.2019.4	CGCCAGTGCCGCGCGTCGAG	+	chr10	69644413	69644432	chr10.2019	944.413343033724	-0.0277797286334946	0.10895128881673	-0.965318243161314	0.334385437035405	0.804875839331999	1.25399806700814	1190	811	955	1010	953	809	926
chr10.2019.5	CTCTGCTCCCGCTCGACGCG	-	chr10	69644424	69644443	chr10.2019	745.9451935924	0.0193392693790804	0.123723694921569	0.709127434733034	0.478245399426477	0.899319336592656	1.00386815468602	855	669	698	723	734	895	668
chr10.2019.12	CGCCGGCACCTCACGCTCTG	-	chr10	69644646	69644665	chr10.2019	771.013389746102	0.0297033346506133	0.147338988387826	1.12020218830496	0.262627611661584	0.800286903084638	1.01261526353951	938	703	651	690	1019	922	544
chr10.2019.2	GCGGCGGCGATTGGGTACCG	+	chr10	69644888	69644907	chr10.2019	613.558559399172	-0.0557694364857201	0.154675550592323	-1.89426320055178	0.0581900829562662	0.551886186986722	1.01261526351379	848	497	688	689	464	557	581
chr10.2019.3	ATTGGGTACCGAGGTGCGCA	+	chr10	69644897	69644916	chr10.2019	769.588011775513	-0.0419446526616544	0.114129415279532	-1.40410855131266	0.16028652758863	0.688472009271197	1.20052536073229	1067	694	750	781	770	767	618
chr10.342.9	ACAGCAAGCCCCTTGACTTG	+	chr10	6969635	6969654	chr10.342	309.93813699723	0.00866062113251734	0.172742409737561	0.368471932376542	0.712521369928071	1	0.706007597945251	375	267	256	344	305	298	337
chr10.342.10	GAACGGAAACCACAAGTCAA	-	chr10	6969647	6969666	chr10.342	669.180463958847	-0.0738574058918628	0.153208375680936	-2.26149972468852	0.0237283297235407	0.417641301315192	0.981769745189811	749	659	755	809	490	715	512
chr10.342.6	GGAGGGCACATGGTTCATGT	-	chr10	6969688	6969707	chr10.342	842.197417278751	-0.024554866917622	0.122762376695671	-0.886680800400705	0.375250778033944	0.824496880369296	1.25399806698176	990	804	789	944	843	679	866
chr10.342.2	ACGTCTAGAGAAGGAGGCGT	+	chr10	6969724	6969743	chr10.342	386.01273452432	-0.00572358001973372	0.198986910900758	-0.26219749572242	0.793169183999557	1	0.818396262404137	359	381	419	410	451	265	408
chr10.342.8	CACGCCTCCTTCTCTAGACG	-	chr10	6969725	6969744	chr10.342	380.583525449674	-0.0302578345611469	0.154157718059162	-1.15792309876067	0.246895420255883	0.838825189374942	0.754226630160853	549	323	377	393	401	356	303
chr10.342.7	GACTTGTTCCCCACCACCCA	+	chr10	6969773	6969792	chr10.342	1624.62185512673	-0.0502096379425937	0.0778153634480245	-1.56682211597636	0.117156276439134	0.62072557733001	1.33556585296483	1970	1508	1479	1898	1787	1447	1392
chr10.342.1	CCACCCAAGGGCTAAGGCTT	+	chr10	6969786	6969805	chr10.342	796.44729296752	-0.0169245848141812	0.15918498738072	-0.683620814292942	0.49421463776809	0.859705703020214	1.32880162424384	951	743	803	835	945	504	822
chr10.342.3	CCTAAGCCTTAGCCCTTGGG	-	chr10	6969789	6969808	chr10.342	1038.394223979	0.0668075536313035	0.103935963642745	1.99469994761986	0.0460756151152937	0.463337215313619	1.40496776788468	1169	957	822	1007	1119	1149	1072
chr10.342.5	GTGCCTAAGCCTTAGCCCTT	-	chr10	6969792	6969811	chr10.342	643.588755589487	-0.0461593922000971	0.146244583551521	-1.62084182172991	0.105051566643874	0.648003806578633	1.01261526353951	737	666	672	699	519	561	640
chr10.342.4	GTACTCCTGTCTCTATCAGT	+	chr10	6969886	6969905	chr10.342	694.367709692356	-0.0403398498052065	0.120853439293796	-1.3768812085702	0.168548977889003	0.72591989997083	1.01261526353951	855	655	649	807	777	685	491
chr10.2020.1	AAGCAGACGACTACCGCAAC	+	chr10	69834421	69834440	chr10.2020	616.078214993519	-0.00246369348080036	0.154290351588752	-0.100141009169717	0.92023237833732	1	0.981769745189811	724	546	580	668	881	510	465
chr10.2020.11	GCCGCTCGCAACAGCTTCAG	+	chr10	69834443	69834462	chr10.2020	529.37531350132	-0.0297451638063531	0.171459184527828	-1.18925182604909	0.234340585999891	0.789074021785415	0.963459854567595	589	628	516	514	461	435	540
chr10.2020.10	CGTGTGACGGCGTTAGGGAG	-	chr10	69834654	69834673	chr10.2020	1600.97512125048	-0.00393911195987673	0.119141733851469	-0.146046038510782	0.883885044558248	0.935443822018794	1.46314577087856	1791	1498	1513	1715	1937	1171	1634
chr10.2020.6	GCGTGTGACGGCGTTAGGGA	-	chr10	69834655	69834674	chr10.2020	1301.94421157218	-0.00398491820776751	0.101257811867667	-0.142771995911601	0.886470254495047	0.935876193867947	1.46314577087856	1527	1249	1105	1436	1596	1294	1007
chr10.2020.2	GGCGTGTGACGGCGTTAGGG	-	chr10	69834656	69834675	chr10.2020	1364.49015311239	0.0534116732335463	0.104499891802725	1.68325808609521	0.092325140539902	0.562646526600788	1.50217807866452	1699	1136	1094	1361	1365	1489	1469
chr10.2020.7	GTTGTGGCCCCAGCGGGTTC	-	chr10	69834679	69834698	chr10.2020	459.486006310112	-0.0328146705375794	0.149432091623616	-1.22951990529491	0.218876939402623	0.886903374588465	0.497439697403432	663	394	387	551	474	388	410
chr10.2020.8	GGGCCGCCCCCCGTCACCTT	-	chr10	69834730	69834749	chr10.2020	835.646193390657	-0.0637488395030003	0.114311331524818	-1.95337254550206	0.0507754669691623	0.498627498623353	1.22783675295736	1130	824	763	914	777	861	639
chr10.2020.3	CGCCTGCGCCGAATCTTCCG	+	chr10	69835157	69835176	chr10.2020	274.137219770085	0.0045801754190913	0.235182542338447	0.230238682515843	0.817906304848086	1	0.546464170203529	318	239	233	309	266	185	369
chr10.2020.4	TGCGCCGAATCTTCCGGGGG	+	chr10	69835161	69835180	chr10.2020	438.85334234999	0.0804883872986879	0.174289771105418	2.41976698629304	0.01553045526378	0.40940440617321	0.680203041762671	528	357	276	413	670	415	458
chr10.2020.5	GCGCCGAATCTTCCGGGGGG	+	chr10	69835162	69835181	chr10.2020	169.302420426203	0.0308824301613247	0.278332179299652	1.52077778209581	0.128315611753592	0.796419606344917	0.505170027665992	229	130	100	153	305	149	149
chr10.2021.4	AGGATGGGATTAGCACCGAG	-	chr10	69916238	69916257	chr10.2021	425.029180779984	0.0299884000042306	0.15688727682725	1.15643325522543	0.247503985662896	0.895788737019893	0.531781056892398	415	337	404	474	582	430	361
chr10.2021.3	CATTGAACTACAGCGCCTCC	+	chr10	69916308	69916327	chr10.2021	629.156372665022	-0.0140404489321964	0.135965486928489	-0.536452030549478	0.591646180181909	0.930369615589584	1.01261526353951	811	492	640	685	679	515	624
chr10.2021.2	GCATTGATATTGTGACAGCC	-	chr10	69916329	69916348	chr10.2021	170.351197879039	-0.01511144940217	0.245668139252971	-0.760857314718118	0.446742296424588	0.969359910637086	0.60895284174792	232	161	192	143	139	185	144
chr10.2021.1	ATCAATGCATAACATCCCTG	+	chr10	69916341	69916360	chr10.2021	812.069811550084	0.0280611698294875	0.142859663279306	1.05259491888805	0.292526686927125	0.785042530586492	1.23170633397031	924	630	811	789	1173	668	752
chr10.2021.6	TGTAAGAGACTTTCACCTCA	-	chr10	69916359	69916378	chr10.2021	650.417063625402	-0.00107272685040723	0.125815956136067	-0.0404440494691626	0.967739112561123	1	1.19664990144741	786	515	626	733	676	586	665
chr10.2021.5	GTGTAAGAGACTTTCACCTC	-	chr10	69916360	69916379	chr10.2021	201.080732549667	-0.00527494619336309	0.218667561641587	-0.254350463864945	0.799224816807247	1	0.505170027665992	304	155	192	191	211	218	160
chr10.2021.9	CCTAAGGAGAATATGGGGCT	-	chr10	69916404	69916423	chr10.2021	287.430197028822	0.0256213384377254	0.182817919434795	1.07030280394413	0.284483032719738	0.881554032822328	0.668558914970216	344	265	231	261	350	350	231
chr10.2021.10	ACCTAAGGAGAATATGGGGC	-	chr10	69916405	69916424	chr10.2021	316.513297656587	-0.022393137000341	0.186715090623297	-0.955820039003811	0.339163162380603	0.900553571978523	0.706007597945251	393	292	264	413	258	292	318
chr10.2021.8	CATTTACCTAAGGAGAATAT	-	chr10	69916410	69916429	chr10.2021	471.115671674498	-0.0056749864986053	0.161643741989497	-0.234956376608575	0.814242591880011	1	0.981769745189811	526	358	561	485	518	504	369
chr10.2021.7	TACTTAATAGCATTTACCTA	-	chr10	69916420	69916439	chr10.2021	717.733770280237	0.015393081014773	0.11991019050691	0.563992821416444	0.572759017608737	0.930127791869233	0.981769745189811	835	574	692	765	913	645	653
chr10.2022.7	CCAGTCTTCACCAAGTCAGA	+	chr10	69968290	69968309	chr10.2022	240.113917738357	-0.00226193187893027	0.246894385512194	-0.117153378662832	0.906738510865292	1	0.602519809955349	241	236	229	269	153	262	277
chr10.2022.8	CCTTCTGACTTGGTGAAGAC	-	chr10	69968293	69968312	chr10.2022	329.098665111042	0.00841180162256501	0.203721979372741	0.388805064467176	0.697420354134228	1	0.733644397031532	389	332	290	289	490	315	227
chr10.2022.5	TTGGTGGGGAGTTTCTCAGT	-	chr10	69968326	69968345	chr10.2022	474.186964625183	0.0225455500261872	0.128345134095509	0.829395034207734	0.406880910505335	0.878225206086382	0.975452809867646	543	384	424	522	555	497	427
chr10.2022.6	TCCTCAGTTGGGACCTAGGA	+	chr10	69968480	69968499	chr10.2022	1122.68527317227	-0.929037820272339	0.101134194157533	-9.3129936663841	1.24279075246387e-20	7.90010223384262e-18	1.42651001742541	1553	1237	1454	1473	813	666	712
chr10.2022.10	TCAGTTGGGACCTAGGATGG	+	chr10	69968483	69968502	chr10.2022	1153.63830807709	0.0160709432324104	0.0939423349452269	0.562056268329673	0.574077682600489	0.878423789055769	1.37430140652817	1288	1057	987	1281	1187	1197	1117
chr10.2022.4	TCCATCCTAGGTCCCAACTG	-	chr10	69968484	69968503	chr10.2022	1488.5691421414	0.0158642098329216	0.0797290928192506	0.553604800297467	0.579849340110569	0.873390984160848	1.43169186835159	1660	1254	1429	1626	1705	1430	1388
chr10.2022.2	GACCTAGGATGGAGGACGCG	+	chr10	69968491	69968510	chr10.2022	750.812007943496	0.0376955935905322	0.124863083492854	1.31047803841296	0.190034168923926	0.717204065641821	1.20052536073229	922	669	676	635	960	757	682
chr10.2022.1	CTCCACGCGTCCTCCATCCT	-	chr10	69968496	69968515	chr10.2022	1125.68257728777	-0.038954565277062	0.0990996905764396	-1.28447831516748	0.198974646252154	0.701628124681271	1.37430140652817	1561	994	1052	1173	1114	1139	938
chr10.2022.3	TGGAGGACGCGTGGAGGACT	+	chr10	69968500	69968519	chr10.2022	751.167538164298	-0.0040714182597491	0.276789712178144	-0.225417929954684	0.821654164470336	0.970750504459992	1.11462821171356	816	610	711	983	1013	817	405
chr10.2022.9	GGAGGACGCGTGGAGGACTT	+	chr10	69968501	69968520	chr10.2022	386.563690942776	-0.0245317864595519	0.181130663807806	-1.02480180868493	0.305456712828697	0.852618078081826	0.860089344632361	408	393	372	474	430	416	236
chr10.2023.8	TTTCATGGGAGAACTATCTA	-	chr10	69972590	69972609	chr10.2023	218.326182833663	0.0473724832733753	0.243753794577878	1.95036701037734	0.051132390942452	0.633478112391642	0.538438478639805	188	226	160	174	367	244	178
chr10.2023.9	CTTTCATGGGAGAACTATCT	-	chr10	69972591	69972610	chr10.2023	741.103644767347	-0.0277208906641302	0.139942186140917	-1.03352552123618	0.301358033491399	0.823215312953236	1.01473786584663	1035	698	739	676	904	606	593
chr10.2023.5	AGATGAAGAACATCCTTTCA	-	chr10	69972605	69972624	chr10.2023	449.350440038504	0.0174187075321358	0.169310700338929	0.721857522251919	0.470382079530228	0.937426945107535	0.76768933611677	495	432	408	413	554	352	496
chr10.2023.12	TATTACATTTGGCAACTAGG	+	chr10	69972662	69972681	chr10.2023	803.086547908042	0.0242041757925818	0.107256267299223	0.846781943361823	0.397116674563319	0.836503227128684	1.23170633397031	964	701	722	794	917	897	678
chr10.2023.2	GTCTCACCCCAGACATTAAC	+	chr10	69972689	69972708	chr10.2023	799.656025564643	0.0120039096531523	0.153661880755547	0.482431241595655	0.629499632132315	0.915501808564983	1.18566922174653	949	923	574	711	853	813	782
chr10.2023.7	TTTAGGCCTGTTAATGTCTG	-	chr10	69972698	69972717	chr10.2023	1010.22087311694	-0.0330679885904986	0.105844936548305	-1.12414825934615	0.260950135112854	0.766543542287934	1.22728161171211	1272	1028	904	1042	1037	1047	796
chr10.2023.4	CTATTAGATTATGTTAAAGC	+	chr10	69972735	69972754	chr10.2023	604.919042189487	0.0101009661390997	0.145419727778154	0.398139854270354	0.690527098079739	0.963415204009759	0.963459854567594	797	460	638	532	668	665	518
chr10.2023.6	TATTAGATTATGTTAAAGCG	+	chr10	69972736	69972755	chr10.2023	357.688142722899	0.0185886398808311	0.170980161815999	0.771343438929754	0.440503391085274	0.918114980433365	0.815005937114997	404	265	308	430	340	417	359
chr10.2023.3	GTGTCGGTAGTATTGAGGTT	-	chr10	69972765	69972784	chr10.2023	408.214547283843	0.0851340827466851	0.200984876078461	2.5371415853897	0.0111761743496513	0.337059401306903	0.818396262404137	408	260	347	396	668	312	495
chr10.2023.1	AGTGTCGGTAGTATTGAGGT	-	chr10	69972766	69972785	chr10.2023	770.714392906872	0.0188038769120456	0.107590633621172	0.66690644642829	0.504831893005731	0.905828958081584	1.01473786584663	829	658	766	802	904	764	702
chr10.2024.6	GCGCGCCCTAGGTGGCCATC	+	chr10	69990969	69990988	chr10.2024	833.074801076932	0.0211577372604521	0.114280614398506	0.756334224491756	0.449448833411939	0.857336020269359	1.22728161171211	1043	656	687	947	1030	789	764
chr10.2024.10	ATTCGGCTCGGAGCGGGACT	-	chr10	69991113	69991132	chr10.2024	726.711051618603	-0.00129431490623076	0.1072423516206	-0.0468676849286516	0.962618683470273	1	0.981769745189811	824	613	706	816	763	731	667
chr10.2024.9	CCGCTCCGAGCCGAATCGCT	+	chr10	69991117	69991136	chr10.2024	402.629306721539	-0.00115982181467006	0.180690995487759	-0.0507200819541214	0.959548574158199	1	0.754226630160853	547	371	305	434	424	498	283
chr10.2024.4	CGAGCCGAATCGCTCGGCCT	+	chr10	69991123	69991142	chr10.2024	1109.74087344188	-0.0605388163438484	0.0893450916327518	-1.82569739611284	0.0678958556342551	0.541426739951804	1.26053323552725	1365	1086	1056	1215	1102	1090	908
chr10.2024.5	CGAGGCCGAGCGATTCGGCT	-	chr10	69991125	69991144	chr10.2024	1105.31822914655	0.0238707382352133	0.100032119159427	0.825908940765733	0.408855748433566	0.837510516276484	1.26053323552725	1253	971	1061	1087	1407	1057	964
chr10.2024.1	CTTCGACCGCTTACGCAGGG	-	chr10	69991239	69991258	chr10.2024	785.451165444989	0.00346697743270364	0.122335203834185	0.129528621423894	0.89693937908887	0.978110710779279	1.18566922174653	860	732	720	856	1014	676	685
chr10.2024.8	TGCCTTCGACCGCTTACGCA	-	chr10	69991242	69991261	chr10.2024	522.722094104096	0.0717402944304916	0.140652398381145	2.19008764689491	0.0285178809509333	0.441003606072553	1.01261526351379	613	431	426	463	545	623	572
chr10.2024.2	GTTGCACCCCCGTGCGCGGG	-	chr10	69991373	69991392	chr10.2024	425.742733103472	-0.0175882975343329	0.146839591434333	-0.686485524490578	0.49240698943714	0.972801117242874	0.66300521798674	541	399	401	444	513	397	321
chr10.2024.3	GCGCGTTGCACCCCCGTGCG	-	chr10	69991377	69991396	chr10.2024	682.65791617204	0.0486044902386552	0.129249447034666	1.63167751960895	0.102747438226615	0.644153771163611	1.01261526353951	814	488	600	719	693	775	726
chr10.2024.7	CGAGAGACCAGCCCACGCGC	-	chr10	69991489	69991508	chr10.2024	897.296010332306	0.00439779215375982	0.123926497526174	0.164854486584276	0.869058516595954	0.947986537652137	1.31732616203026	1077	768	778	1021	1055	1028	642
chr10.2025.6	GATTCACATGAGATGGCCAA	-	chr10	70061984	70062003	chr10.2025	553.556440859587	-0.0046628470593529	0.14540136281871	-0.184772913268067	0.853407154092619	1	1.01261526351379	615	576	480	584	596	630	416
chr10.2025.5	GGTATGCCAAAGCAGTACAC	-	chr10	70062052	70062071	chr10.2025	464.243042810961	0.00696982964098115	0.141608717678603	0.272891416121595	0.784936685125563	1	0.873973480188695	618	394	409	458	545	491	379
chr10.2025.4	TGTACTGCTTTGGCATACCG	+	chr10	70062053	70062072	chr10.2025	649.785259456439	0.00490054724579438	0.139397782409086	0.191051903403456	0.848484928979135	1	0.981769745189811	757	467	628	787	725	565	664
chr10.2025.2	GTCATAAGGCGATGGAACCT	-	chr10	70062073	70062092	chr10.2025	644.198994215964	0.0438180742060887	0.137115590771848	1.5259889156595	0.127012624996619	0.678176924516043	1.01473786584663	750	585	483	644	855	732	517
chr10.2025.8	CTTTGTGGGTCATAAGGCGA	-	chr10	70062081	70062100	chr10.2025	513.501675144399	-0.00876089684544498	0.144838399716228	-0.345360427584202	0.729823423248412	0.964757888868708	1.01261526351379	613	445	482	584	652	409	451
chr10.2025.1	AAGTCGGGACTGTCATATTC	-	chr10	70062174	70062193	chr10.2025	451.111913447789	0.00986700822313535	0.190772408362715	0.439844235478962	0.660049926719825	1	0.815005937114996	486	438	374	483	378	640	367
chr10.2025.7	AACAATAAGGACTGATAAGT	-	chr10	70062190	70062209	chr10.2025	613.872075306904	0.0126941180347366	0.125625918024891	0.473602833847735	0.635783154269091	0.940688016741004	1.01473786584663	645	553	519	733	730	600	551
chr10.2025.9	TTGTCCCTCTGCTGTAGATA	+	chr10	70062213	70062232	chr10.2025	537.766749938845	0.00302423915357903	0.162321866429316	0.125655600283233	0.900004549043981	1	0.981769745189811	515	409	551	695	613	602	413
chr10.2025.10	GGAACCTTATCTACAGCAGA	-	chr10	70062220	70062239	chr10.2025	598.623453821253	-0.0472309239126754	0.133250970095148	-1.60774082154816	0.10789195410702	0.621395465209199	1.225807713382	686	600	528	770	540	567	522
chr10.2025.3	TGGAACCTTATCTACAGCAG	-	chr10	70062221	70062240	chr10.2025	773.195407020028	0.0751075117331977	0.107813953838554	2.17544418432215	0.0295968464973681	0.422410800127964	1.18566922174653	831	699	657	724	946	802	776
chr10.2026.2	CCGGATCCCGCGCGGCACAT	+	chr10	70091192	70091211	chr10.2026	678.865100907367	-0.00524677403049572	0.139567234149585	-0.204594850224208	0.837888679221527	1	1.01473786584663	804	728	513	733	791	598	618
chr10.2026.4	AGAGCCGAAATCGGCCCCAG	+	chr10	70091280	70091299	chr10.2026	756.92989626445	0.00169463866771435	0.124092031654318	0.0636166248671662	0.94927549382658	0.996605514469637	1.18566922174653	855	653	767	785	718	736	791
chr10.2026.5	AGTGGACGCTTTCATCTTCG	+	chr10	70091298	70091317	chr10.2026	321.199345424176	-0.0762103233743739	0.179945672125872	-2.36652426070044	0.0179559973713229	0.433104650526824	0.6717713148625	336	365	340	408	316	236	250
chr10.2026.6	AAAATCCGCCCCGCGTTTGC	+	chr10	70091371	70091390	chr10.2026	742.617686721667	-0.00584279818122108	0.162445632133941	-0.242405225966118	0.808466185380047	1	0.981769745189811	907	721	681	738	763	522	871
chr10.2026.7	GTTTGCCGGTCGAACCACGT	+	chr10	70091385	70091404	chr10.2026	787.239434273999	-0.131196594983055	0.126768289602169	-2.96463536287942	0.00303041889072991	0.16600095483604	1.01261526353951	1121	826	793	811	726	766	524
chr10.2026.8	TTTGCCGGTCGAACCACGTG	+	chr10	70091386	70091405	chr10.2026	743.584524874332	0.0153893370606094	0.12230399467813	0.566999465300681	0.570714544893802	0.924803865212803	1.01261526353951	923	637	630	788	946	780	577
chr10.2026.1	CGCGCCGTCGATGCCTAGCC	+	chr10	70091416	70091435	chr10.2026	892.287290587223	-0.00620026439250722	0.115759287406646	-0.227827606746698	0.8197802639363	0.939691506720811	1.31732616203026	1097	737	858	977	957	750	916
chr10.2026.9	GCGCCGTCGATGCCTAGCCA	+	chr10	70091417	70091436	chr10.2026	273.317586614551	-0.0224594611055383	0.177124686266369	-0.935730871632335	0.349411771494063	0.927376544659945	0.60895284174792	388	263	230	293	287	248	229
chr10.2026.10	CCGTCGATGCCTAGCCAGGG	+	chr10	70091420	70091439	chr10.2026	746.460521692564	0.0147464974681446	0.111985099310817	0.531720914166722	0.594919304563604	0.935889084605613	0.981769745189811	891	603	716	780	921	745	629
chr10.2026.3	CGTACCATTCTGCCGCCTCG	-	chr10	70091552	70091571	chr10.2026	854.516620299851	-0.000493593501250064	0.146579038745882	-0.0196508040147744	0.984321935900526	0.997247413379937	1.22728161171211	1100	947	670	749	1063	787	715
chr10.2027.10	GCAAATCACTTTGCTTTGTA	-	chr10	70108343	70108362	chr10.2027	342.315204977111	0.00366530166887204	0.153689163011153	0.148658976646456	0.881822733351376	1	0.733644397031532	427	292	304	366	368	377	288
chr10.2027.1	TACAAGCTGCTTCCACTAGG	-	chr10	70108380	70108399	chr10.2027	719.127965340636	-0.00659994656349139	0.11963340934025	-0.2445426090594	0.806810606173799	0.994841836648181	1.01261526353951	769	713	651	798	755	660	698
chr10.2027.4	AAGCAGCTTGTAAGGGCATC	+	chr10	70108388	70108407	chr10.2027	351.627372217478	0.0458711687439255	0.156558266177665	1.64682622431909	0.0995937694693102	0.674717327185	0.813196327180835	362	314	277	363	393	424	339
chr10.2027.2	GCTTGTAAGGGCATCAGGTT	+	chr10	70108393	70108412	chr10.2027	450.520949239179	-0.0192239323555562	0.166494576217125	-0.787026881447851	0.431266130177588	0.915049583462727	0.815005937114996	448	439	410	596	413	500	360
chr10.2027.3	CGGAAACAACCTTGCTGACA	+	chr10	70108413	70108432	chr10.2027	849.298730149157	-0.0201226189195034	0.103082928033199	-0.706028697065589	0.480170291523004	0.856471070900468	1.31732616203026	1011	702	844	979	876	867	720
chr10.2027.9	GCCTAGTCTCCATGTCAGCA	-	chr10	70108425	70108444	chr10.2027	384.691721587729	0.0132331217675796	0.156113892696432	0.534229225704452	0.593182951315034	1	0.733644397031532	380	355	393	381	438	414	336
chr10.2027.6	TGACATGGAGACTAGGCCTT	+	chr10	70108428	70108447	chr10.2027	246.565122630418	0.00273594383274496	0.223416658169389	0.133783100591303	0.893574090830741	1	0.602519809955349	386	207	159	263	273	220	250
chr10.2027.5	AAACTACCTGCCGCCCTCCC	+	chr10	70108467	70108486	chr10.2027	2204.48307700523	-0.0156764019723015	0.0760932510528464	-0.549352369559715	0.582763654426275	0.866571183712845	1.50217807866452	2736	2028	2019	2299	2140	2216	2082
chr10.2027.7	GCCTAGTGTGTCCCTGTGAA	+	chr10	70108512	70108531	chr10.2027	1002.95935767156	0.171303974594399	0.109241113316393	3.3601586280874	0.000778977322131097	0.0568677391064094	1.42651001742541	1057	738	898	935	1102	1138	1167
chr10.2027.8	TCCCTTCACAGGGACACACT	-	chr10	70108516	70108535	chr10.2027	1075.49818984807	0.0545015040490506	0.0941463368313901	1.68796180920908	0.0914185603176523	0.565339667484475	1.46314577087856	1097	924	939	1196	1267	1130	1019
chr10.2028.8	TGGTTGTCGCATCGCACGTT	-	chr10	70166205	70166224	chr10.2028	304.360538812491	-0.00711260538693978	0.185019052554112	-0.31345137988786	0.753937753946838	1	0.668558914970216	425	278	272	291	291	358	239
chr10.2028.10	CGATGCGACAACCACACAAA	+	chr10	70166211	70166230	chr10.2028	988.754427239635	-0.0138032297961725	0.118114009631005	-0.505094771906184	0.613492273219638	0.889093770870348	1.37430140652817	1145	879	948	1116	969	834	1052
chr10.2028.9	AGCCCGCCGCGATGGTCCTG	-	chr10	70166488	70166507	chr10.2028	1105.44482348198	-0.0313887005594411	0.101277594067907	-1.06465391011132	0.28703257426203	0.778246606641682	1.26053323552725	1349	950	1051	1305	1292	923	957
chr10.2028.1	GACGGGGAATGCTGACGCGC	-	chr10	70166521	70166540	chr10.2028	245.968121703481	0.00705634574706428	0.199785344107572	0.323438343726788	0.746363294608179	1	0.538438478639805	290	189	240	265	218	301	229
chr10.2028.3	CGGGCCCCAGTTCCGACTGG	+	chr10	70166822	70166841	chr10.2028	1095.66219215681	-0.0511691687103584	0.104326851036492	-1.6261982832943	0.10390748126314	0.586636612701892	1.46314577087856	1406	970	1025	1298	962	1050	1018
chr10.2028.4	CCAGTTCCGACTGGCGGCCT	+	chr10	70166828	70166847	chr10.2028	395.683472083278	0.0139589127842211	0.183374165387747	0.605343921248947	0.544950503876598	0.965405585092255	0.754226630160853	461	325	364	408	327	531	365
chr10.2028.2	GCGGGCCGAAACCGAACGCT	-	chr10	70166914	70166933	chr10.2028	362.886702919719	0.00685539442729979	0.190447778398383	0.306636261152367	0.759120249983054	1	0.818396262404137	470	384	257	341	387	441	284
chr10.2028.7	CGCGAAGGCCGGATTTCAAG	+	chr10	70167288	70167307	chr10.2028	539.244622432504	0.0155518658371414	0.129441827846268	0.582811950276594	0.560019899320192	0.957010426338094	0.804286460637112	568	430	512	634	614	559	487
chr10.2028.5	GCCGGCCGCCCCTTGAAATC	-	chr10	70167299	70167318	chr10.2028	712.438593190681	0.0324758202395231	0.135404660698604	1.17843724118101	0.238622338283169	0.783472950338909	1.01473786584663	898	573	595	712	674	767	796
chr10.2028.6	GTGGAAGCAACGTTTGCGTG	-	chr10	70167321	70167340	chr10.2028	512.848971568648	0.00651232648262945	0.147907288370243	0.259461795530112	0.795278955651148	1	0.873973480188695	635	424	501	507	631	567	372
chr10.2029.3	CACTGGAGAGGTAATGACTT	-	chr10	70230874	70230893	chr10.2029	438.841373575696	0.0209245112028016	0.13553012963621	0.786839638933484	0.43137574595446	0.915073396617582	0.815005937114996	539	360	375	464	528	432	409
chr10.2029.2	GTTTGGTGTTATCACTGGAG	-	chr10	70230886	70230905	chr10.2029	766.427745268701	-0.0405799096669392	0.109577066958402	-1.35362052233033	0.1758574760989	0.705724372593039	1.18566922174653	949	726	679	906	729	763	657
chr10.2029.1	AAGGCGTTTGGTGTTATCAC	-	chr10	70230891	70230910	chr10.2029	263.629203651651	0.0376553178146458	0.186005750344982	1.49843146738639	0.134021185868728	0.772587549558824	0.60895284174792	274	188	272	246	349	284	246
chr10.2030.1	TAGGAAATTGCAACCGCCGT	-	chr10	70231238	70231257	chr10.2030	315.810864559555	-0.00340485742677377	0.197051686621539	-0.155472532735283	0.876448806325231	1	0.750195299180246	427	232	292	362	408	334	204
chr10.2030.10	TGGCCGAAACTCCTCAACTT	+	chr10	70231275	70231294	chr10.2030	255.435974348501	-1.34383280036823	0.239154447456182	-5.95916698358145	2.53526938628635e-09	1.43996002062124e-06	0.602519809955349	387	297	339	395	93	114	172
chr10.2030.4	AACAATGAACTGCTCGGCGA	+	chr10	70231319	70231338	chr10.2030	575.181798787853	-0.0162238840644327	0.139822489630986	-0.623515926539236	0.532945539576632	0.918788867371148	0.981769745189811	655	567	542	623	601	461	586
chr10.2030.5	CCCCGACTCCGGAGGCTCGT	+	chr10	70231394	70231413	chr10.2030	504.485425877989	-0.218992689421841	0.144800317719137	-3.49652102193542	0.000471367352277383	0.0521964522754706	0.975452809867646	714	544	497	596	369	420	414
chr10.2030.2	CCGACGAGCCTCCGGAGTCG	-	chr10	70231397	70231416	chr10.2030	249.234197748751	-0.0227835516223943	0.267549688693786	-1.16054242937529	0.245828029377199	0.872835762025266	0.60895284174792	228	269	273	317	132	240	265
chr10.2030.3	ACCCGACGAGCCTCCGGAGT	-	chr10	70231399	70231418	chr10.2030	451.670313687744	0.0143575015325746	0.150200855885199	0.569266099246263	0.569175569354449	1	0.680203041762671	483	430	407	460	563	498	345
chr10.2030.6	AACCCGTGTCCGAAACCTCC	+	chr10	70231924	70231943	chr10.2030	502.138573042598	0.0201310346597501	0.144737899267374	0.776645923103655	0.437367699605922	0.88991656654292	0.975452809867646	535	451	440	541	469	568	515
chr10.2030.7	ACCCGTGTCCGAAACCTCCC	+	chr10	70231925	70231944	chr10.2030	832.25633559597	-0.021040938399449	0.111930515563124	-0.748724622694227	0.454023199726025	0.862790173993903	1.19809406691574	999	807	725	936	777	836	775
chr10.2030.8	ACCCGGGAGGTTTCGGACAC	-	chr10	70231929	70231948	chr10.2030	609.910429150574	0.170226411658533	0.132341787437643	3.26163509718079	0.00110771635171132	0.0929832501822836	0.981769745189811	624	500	493	534	657	796	669
chr10.2030.9	AACCCGGGAGGTTTCGGACA	-	chr10	70231930	70231949	chr10.2030	563.343644535689	-0.0500295153138531	0.121507216006289	-1.64492917411225	0.0999844177585801	0.648041613249747	0.963459854567595	693	531	522	684	607	494	454
chr10.2031.4	GACCTTTGGCACTCCGGCAG	-	chr10	70286789	70286808	chr10.2031	598.847371931317	0.0104878887531582	0.154087147515245	0.422982960368144	0.672307693255563	0.957426030143079	0.963459854567594	627	607	492	648	830	573	455
chr10.2031.6	CTAGGCTCCTGACGCGACCC	-	chr10	70287141	70287160	chr10.2031	1468.32692973441	-0.0478010143551348	0.102622526115	-1.53471199051248	0.124854589222922	0.620309194845499	1.42651001742541	2002	1280	1472	1524	1649	1459	1039
chr10.2031.1	CCGTCCGGTGTTCTGTAAGT	-	chr10	70287168	70287187	chr10.2031	715.970397668458	0.00595707756503762	0.120221733464658	0.221134107668972	0.824988013492534	1	1.01261526353951	908	638	552	812	756	742	659
chr10.2031.8	GTCACCGCCTGTTCCGGCTA	-	chr10	70287193	70287212	chr10.2031	812.020478241408	-0.0326457581800024	0.121248420514676	-1.14618925979782	0.251716850865105	0.761588593375498	1.22086301905874	1084	640	749	1003	917	777	614
chr10.2031.9	GTTACTTTGCCCCGCCGGCG	-	chr10	70287229	70287248	chr10.2031	361.131323208767	0.0359449843472292	0.158812327199987	1.35895844295264	0.174159757678036	0.767807827344494	0.813196327180835	442	272	279	396	470	367	340
chr10.2031.3	GTGTTACTTTGCCCCGCCGG	-	chr10	70287231	70287250	chr10.2031	488.148966567966	-0.0147788104070442	0.148182736672147	-0.582341165368109	0.560336902637406	0.927587778788326	0.975452809867646	722	441	414	479	528	451	430
chr10.2031.5	CGGCTGATGGCGTACAGCAA	+	chr10	70287266	70287285	chr10.2031	522.30607435214	-0.00410139136108461	0.171270403219118	-0.174571222534899	0.861416562404155	1	1.00618909619994	621	505	459	554	559	369	598
chr10.2031.10	AGCCCCTTGGCGCGTGACAC	-	chr10	70287297	70287316	chr10.2031	1035.18020205487	0.0491362875176295	0.0985757121180073	1.56075287897738	0.118582069359096	0.614125555795595	1.40496776788468	1107	798	962	1155	1265	1087	939
chr10.2031.7	CGGGGCCAGGACGCGGAACA	+	chr10	70287330	70287349	chr10.2031	995.56866122896	-0.00598141146882722	0.105188219719475	-0.215347886402331	0.829496097359086	0.92957136862123	1.42651001742541	1202	934	924	1009	1110	857	972
chr10.2031.2	CGCGGAACAGGGCGTCACCC	+	chr10	70287341	70287360	chr10.2031	1499.81213130504	-0.00683163798189639	0.0849869283808773	-0.241349073085613	0.809284579928065	0.917724257301462	1.50217807866452	1821	1372	1322	1631	1524	1631	1283
chr10.2032.1	TCCTAAATAGCATTTGCTGT	+	chr10	70294338	70294357	chr10.2032	842.541128298725	0.00419460199695706	0.134693176708032	0.161580574159829	0.871636155847673	0.961263207325548	1.22728161171211	878	732	867	905	732	976	806
chr10.2032.2	GCCAACAGCAAATGCTATTT	-	chr10	70294342	70294361	chr10.2032	326.294567829262	-0.0606121340877099	0.229029101928186	-2.21006452548664	0.0271006844221798	0.494980336134825	0.6717713148625	410	263	336	524	189	267	313
chr10.2033.1	CAGTGAGTTGGCCGCTATTA	-	chr10	70302879	70302898	chr10.2033	474.567682048365	0.00301603493720667	0.16468992655423	0.126138289088404	0.899622459202624	1	0.975452809867646	532	472	434	468	529	581	329
chr10.2033.10	AAGCTGCTATGACAGTGAGT	-	chr10	70302891	70302910	chr10.2033	696.377685242404	0.00230907249085416	0.155215922997052	0.0941009744051769	0.925028946354379	1	0.981769745189811	868	654	618	679	749	520	802
chr10.2033.9	TCTCACCACAGTGAGTCATA	+	chr10	70302920	70302939	chr10.2033	1097.95494458992	0.034453267644263	0.0995102455854734	1.15410958022917	0.248455246174885	0.736471343557802	1.40496776788468	1316	998	865	1145	1165	1190	1062
chr10.2033.7	AAAAGCCATATGACTCACTG	-	chr10	70302928	70302947	chr10.2033	620.599179956127	-0.000159927613495095	0.149957342580701	-0.00642620685479333	0.994872664055918	1	1.01261526351379	773	432	633	708	814	567	491
chr10.2033.2	CAAACAAGCACTCTAGACTC	+	chr10	70302950	70302969	chr10.2033	569.40350836669	-0.00457072313340356	0.137025963506507	-0.177112546667553	0.859419986910809	1	0.897027188157665	733	430	560	626	579	520	575
chr10.2033.4	AAACAAGCACTCTAGACTCT	+	chr10	70302951	70302970	chr10.2033	444.960224451929	-0.0194027753076919	0.186905970200932	-0.836857361169158	0.40267275008401	0.91373105749405	0.76768933611677	457	413	415	604	605	332	328
chr10.2033.6	AACAAGCACTCTAGACTCTG	+	chr10	70302952	70302971	chr10.2033	554.429941400408	0.0694958507283229	0.150768091779746	2.17482935973524	0.029642906074806	0.454346573708711	0.963459854567595	642	508	383	504	803	575	511
chr10.2033.5	CACTCTAGACTCTGGGGTTT	+	chr10	70302958	70302977	chr10.2033	718.431788642374	0.0286696366875861	0.123574236447105	1.02484205278502	0.305437720368591	0.82576911294385	1.01261526353951	888	582	623	733	699	786	750
chr10.2033.3	GTGTTTCTGTACTCACGTGA	+	chr10	70302983	70303002	chr10.2033	766.202199266834	0.111563703470365	0.161288469803978	2.77757217808485	0.00547666749131743	0.208286028207537	1.18566922174653	697	562	673	754	1342	707	695
chr10.2033.11	GTACTCACGTGATGGTCCAC	+	chr10	70302991	70303010	chr10.2033	910.564441142167	-0.00640107402725235	0.136292826226718	-0.247235431946512	0.804726025535991	0.946906895868883	1.22783675295736	1102	722	828	1116	1232	733	747
chr10.2034.9	AACGCAAAACATGGCTTCAG	+	chr10	70310589	70310608	chr10.2034	441.396058534193	0.0396288903046267	0.1647456454912	1.49248701258622	0.135571519443316	0.721617120257965	0.833426578435963	494	284	462	427	479	476	483
chr10.2034.1	TAACACCAGAGCTACAAACC	+	chr10	70310619	70310638	chr10.2034	1073.34519310677	0.0260602729786721	0.113425187020678	0.918133464252232	0.358548997069699	0.794624572409803	1.42651001742541	1088	876	1051	1201	1400	1088	878
chr10.2034.7	AACACCAGAGCTACAAACCA	+	chr10	70310620	70310639	chr10.2034	285.687637524579	0.017638758571347	0.190767969057562	0.772359576434315	0.439901488741128	0.946750182984448	0.6717713148625	363	267	195	293	291	339	270
chr10.2034.4	TGCAAGCCCTTCAAGACTCC	-	chr10	70310677	70310696	chr10.2034	588.311142826967	-0.0173949411305847	0.1436150998873	-0.673500532362625	0.500628910189499	0.912348847517066	0.963459854567594	675	544	619	608	568	488	617
chr10.2034.5	CTTGAAGGGCTTGCAGTACC	+	chr10	70310682	70310701	chr10.2034	578.895911082387	-0.00705144546654417	0.126984071779923	-0.26580009300489	0.790393171583617	1	0.963459854567594	738	523	513	613	678	592	447
chr10.2034.6	CAGTACCAGGAAGTCTCCAA	+	chr10	70310695	70310714	chr10.2034	148.929726668371	-0.0514529247920614	0.257575250116771	-2.08253918846015	0.0372932472381696	0.562019906862399	0.60895284174792	191	181	140	182	99	114	135
chr10.2034.8	TACCAGGAAGTCTCCAAAGG	+	chr10	70310698	70310717	chr10.2034	287.434340300533	-0.0281154475601197	0.18699068848833	-1.17418813968388	0.240319675553126	0.870888583980454	0.602519809955349	313	289	277	358	230	290	257
chr10.2034.3	GGATCTCTGTGGCAGCTAAT	-	chr10	70310773	70310792	chr10.2034	488.048635624009	0.00764719532404238	0.194611596177745	0.345516144165391	0.729706375447118	0.974700436813643	0.975452809867646	548	461	415	517	485	709	311
chr10.2034.2	ATTAGCTGCCACAGAGATCC	+	chr10	70310773	70310792	chr10.2034	520.758076062245	0.0391314969594741	0.133547306973231	1.37891739635628	0.16792022383759	0.733949771044543	0.963459854567595	531	474	456	528	610	502	551
chr10.2034.10	GTTTAAAAATGCCTCCTCCC	-	chr10	70310794	70310813	chr10.2034	447.713073062051	0.0504133870596838	0.141050673519207	1.71716940815404	0.0859482233314806	0.683850174612457	0.66300521798674	429	354	417	482	562	477	430
chr10.2035.1	CAGCGGCTGCGCGCACAAAG	-	chr10	70320180	70320199	chr10.2035	1013.2069895956	-0.0177022342683094	0.103176988600517	-0.624517028609272	0.532288090650663	0.856137828302028	1.46314577087856	1278	796	1031	1113	1023	972	943
chr10.2035.9	GCAAACTTTCCAACTCGCGC	-	chr10	70320414	70320433	chr10.2035	201.842701655697	-0.0107412490162771	0.280117494553629	-0.591057872470627	0.554481645291783	1	0.602519809955349	239	160	190	279	268	224	86
chr10.2035.4	GAGCGAGGACTCCGACGCCG	+	chr10	70320536	70320555	chr10.2035	423.968099942828	-0.0147029054101955	0.190926544654677	-0.649166145034387	0.516230991756094	0.97908687448923	0.680203041762671	601	408	363	425	302	488	398
chr10.2035.10	AAAGCGTCCCGAGCGTCCCG	-	chr10	70320676	70320695	chr10.2035	472.020465835718	0.0115272664752486	0.159309556402759	0.47080114953141	0.637782743571377	0.945768550486739	0.981769745189811	557	408	457	451	414	574	451
chr10.2035.6	GTATCGGCCACCCGCTCCGG	+	chr10	70320730	70320749	chr10.2035	562.176974460715	0.0109225863798012	0.141299907117479	0.425322826437548	0.670601355664226	0.956930605961269	0.963459854567595	745	438	439	654	634	524	558
chr10.2035.5	CTGCCGTCCCAAAACTCTCG	-	chr10	70321071	70321090	chr10.2035	591.024861781551	-0.0100892202418787	0.124973461627905	-0.377203375369543	0.706022472073068	0.969051204697064	0.963459854567594	685	536	615	590	655	603	479
chr10.2035.7	GTCCCCGTCTGGCGGGATCC	+	chr10	70321274	70321293	chr10.2035	775.407368865685	0.0162931717473699	0.132096487740931	0.613784122519399	0.539357990595495	0.890172467244502	1.20052536073229	855	594	809	815	725	891	756
chr10.2035.2	CGCGCGCGCCACTGGAAGAG	+	chr10	70321887	70321906	chr10.2035	1050.48903779133	0.0353764413882529	0.106604765387385	1.19514727355175	0.232029494745221	0.728397706230498	1.37430140652817	1220	954	853	1086	1237	953	1097
chr10.2035.8	AAGGCGCTTCTTAACCAGTA	+	chr10	70322032	70322051	chr10.2035	497.098548666301	0.0273141540980714	0.153867549060295	1.05566078616845	0.291123218784367	0.824088370332982	0.975452809867646	581	426	376	552	604	609	380
chr10.2035.3	CGTAGATAGGTACGGAAATA	+	chr10	70322118	70322137	chr10.2035	673.291478591947	-0.00560321400113269	0.131125370911526	-0.213671414538045	0.830803304417739	1	0.981769745189811	858	541	564	826	638	702	637
chr10.2036.6	CAGTCTTTAAAGCTAAGTTG	+	chr10	70322290	70322309	chr10.2036	466.655224127308	0.0490187335869846	0.161941711672414	1.74939586126501	0.0802226157883842	0.672765810271265	0.663005217986741	478	443	381	422	620	582	364
chr10.2036.2	AGAGTTAACTATCGCTCTCC	+	chr10	70322430	70322449	chr10.2036	912.351747438791	0.0401668147602318	0.094267006890877	1.31065139282607	0.189975567626251	0.713239690606362	1.22783675295736	1022	819	792	935	1038	953	865
chr10.2036.1	TTAACTATCGCTCTCCGGGC	+	chr10	70322434	70322453	chr10.2036	701.20853278703	-0.00935871356761861	0.145351104998053	-0.369170052621054	0.712000976287883	0.938861646985333	1.14990355349946	980	624	609	708	897	697	483
chr10.2036.9	GCTGGTCTCCCAGAATAGAT	+	chr10	70322452	70322471	chr10.2036	295.509767511824	-0.00635101130626667	0.219218617326388	-0.306281351574482	0.759390436679794	1	0.750195299180246	333	327	280	270	213	313	317
chr10.2036.5	ATACGGACGCTCAGAAGGTG	-	chr10	70322549	70322568	chr10.2036	591.028454717447	0.0112223118327602	0.136378196981412	0.431180831813612	0.666336890246923	0.952339349280913	0.981769745189811	612	492	565	687	677	514	609
chr10.2036.4	GATACGGACGCTCAGAAGGT	-	chr10	70322550	70322569	chr10.2036	406.834157597139	-0.027330338219252	0.184042928888562	-1.13724291063496	0.255436753089646	0.848931912630597	0.733644397031532	528	410	392	424	377	493	251
chr10.2036.3	AGATACGGACGCTCAGAAGG	-	chr10	70322551	70322570	chr10.2036	693.771971286513	-0.0432983924818792	0.111048246809737	-1.43382993572428	0.151620799978619	0.731994658292603	0.879416008220563	828	628	659	843	716	682	548
chr10.2036.7	GGAAGATACGGACGCTCAGA	-	chr10	70322554	70322573	chr10.2036	604.233396690602	0.0222224173248981	0.154943230847707	0.875338748312673	0.381389616678659	0.906212950124777	0.764382105788523	648	572	532	590	532	637	703
chr10.2036.10	CTAAAAGACCAAGGGGATAG	-	chr10	70322592	70322611	chr10.2036	720.246996069738	0.0283733592436185	0.123143453552167	1.0141763406536	0.310498615926856	0.804923240887496	1.16431155760186	764	586	675	793	880	821	572
chr10.2036.8	GGCCGAAAACTAAAAGACCA	-	chr10	70322601	70322620	chr10.2036	82.6582781904136	-0.211621934680865	0.368679561234655	-3.19642617450719	0.00139141428252558	0.143857095708993	0.602519809955349	162	88	72	129	30	61	50
chr10.2037.14	TTCCTCTCTGCAGGGCAGAG	+	chr10	70322920	70322939	chr10.2037	698.362434171021	0.00416584174167236	0.17984355542178	0.181521235450713	0.85595846653684	1	0.879416008220563	730	635	651	783	556	1006	540
chr10.2037.15	CACCCCTCTGCCCTGCAGAG	-	chr10	70322925	70322944	chr10.2037	709.034217254169	0.0109503659217411	0.131512326430443	0.415646085319966	0.677668998565952	0.931606929886217	1.14990355349946	967	570	583	751	871	753	557
chr10.2037.3	GAGCCATTGACTAAATGTGC	+	chr10	70322960	70322979	chr10.2037	593.332931374238	-0.0218962513187428	0.151311543822382	-0.855221989371115	0.392428264987495	0.835366711469473	1.225807713382	606	551	657	667	616	660	414
chr10.2037.6	ATGCCAGCACATTTAGTCAA	-	chr10	70322966	70322985	chr10.2037	542.026544772013	0.0117432786367857	0.137766504770031	0.452491235831098	0.650915133567442	0.945239742729921	1.00618909619994	659	435	464	622	693	553	428
chr10.2037.7	GCACATGTAAAAGCTGTTCA	-	chr10	70323001	70323020	chr10.2037	545.56797520438	-0.0152879273694128	0.186901121698015	-0.667023395468429	0.504757189589057	0.910872496561297	0.981769745189811	572	530	505	684	785	469	329
chr10.2037.4	GGCACATGTAAAAGCTGTTC	-	chr10	70323002	70323021	chr10.2037	412.222487397887	0.0501219471526231	0.16240847988062	1.7796676751665	0.0751303635892051	0.69780230313883	0.531781056892398	493	396	299	342	500	463	410
chr10.2037.12	GAGGGCTCTCACACTTCCTG	+	chr10	70323022	70323041	chr10.2037	518.555427542114	-0.0173241440027214	0.132922364067787	-0.65259950626231	0.514014503960379	0.908940620361761	1.01261526351379	656	430	472	620	519	552	425
chr10.2037.11	CCTGTGGTAGAAAACTATCT	+	chr10	70323038	70323057	chr10.2037	367.741398242017	-0.00618000489357061	0.185730398581437	-0.273153199283485	0.78473545390677	1	0.815005937114997	347	310	376	477	430	285	360
chr10.2037.13	CCTGCCTGCTCTTCCTTTCG	+	chr10	70323076	70323095	chr10.2037	1210.43401905148	0.0258550234312059	0.0939695074707899	0.882944865380116	0.37726606131956	0.80353300481426	1.42651001742541	1336	1100	1022	1340	1492	1153	1101
chr10.2037.9	CCTCGAAAGGAAGAGCAGGC	-	chr10	70323079	70323098	chr10.2037	773.467150394973	0.0213041952963236	0.155828394305433	0.843323876977132	0.399047332566143	0.869280963401613	1.01261526353951	657	827	706	775	949	891	607
chr10.2038.5	TCTGGTTGTCTCTGATTCTT	+	chr10	70325586	70325605	chr10.2038	320.427464843661	-0.00753885535084755	0.205840447812336	-0.350818296708665	0.725724669769783	1	0.706007597945251	406	213	347	377	325	393	217
chr10.2038.2	GTTGTCTCTGATTCTTTGGC	+	chr10	70325590	70325609	chr10.2038	132.678637702489	-0.0172059611598742	0.255241538588192	-0.877861903969556	0.38001866537247	0.976384062967934	0.505170027665992	189	103	132	158	146	131	88
chr10.2038.3	TTGTCTCTGATTCTTTGGCT	+	chr10	70325591	70325610	chr10.2038	205.246018686528	-0.0138051054501001	0.210172086028098	-0.641501346121378	0.521197006593383	1	0.505170027665992	203	177	219	264	200	194	184
chr10.2038.4	TCTCTGATTCTTTGGCTGGG	+	chr10	70325594	70325613	chr10.2038	202.301146241108	0.0451829318178553	0.255256324609676	1.92173197699237	0.0546394914420497	0.626290751906327	0.602519809955349	290	135	123	170	294	178	251
chr10.2038.1	TTTGGCTGGGTGGCACCCAG	+	chr10	70325604	70325623	chr10.2038	675.473508737889	-0.0142803205103234	0.158116210081553	-0.578469455591044	0.562947213407609	0.897537310365729	1.19664990144741	808	515	690	821	518	743	658
chr10.2039.8	TGGTAATAGCTGTTCCTTGA	-	chr10	70354189	70354208	chr10.2039	247.891694062875	-0.00917444668798971	0.200282751376546	-0.419780333852985	0.674645932785864	1	0.60895284174792	256	245	278	240	296	209	213
chr10.2039.6	GCTATTACCAGCAGAACTGC	+	chr10	70354199	70354218	chr10.2039	573.794449153757	-0.0160513719879462	0.134226928688148	-0.60824826676227	0.54302282669787	0.921717165895848	0.981769745189811	633	463	610	681	561	597	496
chr10.2039.9	TGGAAGGAATCCAGTAGATC	+	chr10	70354219	70354238	chr10.2039	177.349129717284	-0.027263256780905	0.235071869384103	-1.27040033889508	0.203942062611067	0.845323603179052	0.599756822150986	218	199	178	182	160	126	177
chr10.2039.10	ATCCAGTAGATCTGGCCCCT	+	chr10	70354227	70354246	chr10.2039	617.774214222438	-0.0139364580650421	0.163562665461084	-0.573277194685394	0.566457024032063	0.923240926162626	1.01473786584663	675	697	543	638	495	625	631
chr10.2039.5	TCCAGTAGATCTGGCCCCTT	+	chr10	70354228	70354247	chr10.2039	920.400330558552	0.00852979961973225	0.101483237055866	0.30459027743669	0.760678225857595	0.936014957688295	1.25399806700814	1130	828	865	884	1006	979	799
chr10.2039.7	ACTAGAAGAGCCTTTCCTGC	-	chr10	70354305	70354324	chr10.2039	655.864713062512	0.063936828718504	0.114733567370205	1.95868361219365	0.0501498508068437	0.527383532700451	1.01261526353951	796	536	557	608	773	711	649
chr10.2039.2	GTGGACCAACCGCTTACATC	+	chr10	70354323	70354342	chr10.2039	660.930249032234	0.00422277807953501	0.132666180231957	0.161809772448725	0.871455657161315	0.967342560507023	1.19664990144741	798	588	573	718	602	779	598
chr10.2039.3	ATAGTCCGGATGTAAGCGGT	-	chr10	70354331	70354350	chr10.2039	162.379202434808	-0.0124605126568371	0.243915372031052	-0.630041520106559	0.528667419394519	1	0.599756822150986	231	141	184	135	186	143	129
chr10.2039.1	AGTAATAGTCCGGATGTAAG	-	chr10	70354335	70354354	chr10.2039	269.766484780667	-0.0175978281604567	0.176976183492473	-0.743749398006114	0.457028098511995	0.978378469332984	0.603591931239256	316	218	294	312	288	264	214
chr10.2039.4	GACTGGGTGGAGTAATAGTC	-	chr10	70354345	70354364	chr10.2039	339.068226471333	-0.0106524115330782	0.163362590210696	-0.440508897501496	0.659568569525458	1	0.815005937114997	346	294	352	409	345	332	304
chr10.2040.7	GCCTACCACCCACTGGGCGT	+	chr10	70359307	70359326	chr10.2040	2055.27192512466	-0.0459152683030309	0.0837651387041846	-1.45594527212644	0.145407749218344	0.6559999203047	1.33556585296483	2791	1694	2061	2166	2121	1843	1866
chr10.2040.9	TGGACTGCCCCCACGCCCAG	-	chr10	70359319	70359338	chr10.2040	1375.57628295103	0.196014179834392	0.112999645677217	3.51268020162345	0.000443611069034844	0.0370407318081408	1.46314577087856	1598	1117	992	1244	1496	1531	1685
chr10.2040.10	ATGGTGGTTTGTTCTACCCC	+	chr10	70359354	70359373	chr10.2040	565.157974386381	0.0491499213497669	0.134662659429603	1.66341919562783	0.0962285533065069	0.641488352442392	0.963459854567595	642	522	465	509	604	678	550
chr10.2040.2	GTTCCGTCTGACCGCGAGTC	+	chr10	70359406	70359425	chr10.2040	1407.61718816843	-0.0438371420367089	0.102442440370205	-1.42778184371356	0.15335466034562	0.645148916399985	1.50217807866452	1479	1371	1495	1570	1490	1422	1064
chr10.2040.3	CGCGAGTCTGGTGCGCAGAC	+	chr10	70359418	70359437	chr10.2040	890.445894714031	-0.0214912631609201	0.122289085235061	-0.781408222533254	0.434562436563557	0.840325271297664	1.31732616203026	971	836	875	1025	1126	758	698
chr10.2040.5	CGGTCTGCGCACCAGACTCG	-	chr10	70359420	70359439	chr10.2040	1229.47749046872	-0.0775282276632916	0.120376154343537	-2.24832011587115	0.0245557849203745	0.386342216895295	1.26053323552725	1606	1009	1284	1527	1033	1009	1204
chr10.2040.4	GTGCGCAGACCGGCCCCACG	+	chr10	70359428	70359447	chr10.2040	1699.9362156168	0.0378316890109125	0.0841038347515818	1.23483634798796	0.21689141670583	0.710144340730897	1.42651001742541	2178	1445	1486	1621	1978	1682	1626
chr10.2040.1	TGCGCAGACCGGCCCCACGT	+	chr10	70359429	70359448	chr10.2040	1145.98285525634	0.0354038146470285	0.10811113274201	1.19921741702105	0.230443416571678	0.727134723529171	1.37430140652817	1312	878	1030	1283	1531	1056	1036
chr10.2040.6	GCGCAGACCGGCCCCACGTG	+	chr10	70359430	70359449	chr10.2040	630.762979806959	0.0229234031153656	0.135060504757637	0.856495694885327	0.391723653119526	0.865708225236541	1.01473786584663	812	536	512	633	641	620	692
chr10.2040.8	GCCAAGCAAGTCCCCACGTG	-	chr10	70359444	70359463	chr10.2040	911.021204596445	-0.00455248721378185	0.113245143374157	-0.166575896891611	0.867703760187423	0.960067293615165	1.22783675295736	1163	704	866	1020	870	964	852
chr10.2041.6	ACTGAGCCTAGGGGGGCATT	-	chr10	70359961	70359980	chr10.2041	922.523058405198	-0.00100822689206181	0.11474874804822	-0.0370539813668681	0.970441964357503	0.985424903187963	1.25399806700814	1082	825	840	1012	1186	779	803
chr10.2041.10	TAACCTCTTGGCGGTTCCGA	-	chr10	70360039	70360058	chr10.2041	278.077277279058	0.0134337262295103	0.185751868244702	0.586905570009563	0.557267128701391	1	0.602519809955349	307	271	222	291	293	344	230
chr10.2041.8	GTAACCTCTTGGCGGTTCCG	-	chr10	70360040	70360059	chr10.2041	433.958745466678	0.0151280885218531	0.162184341416587	0.618463735842188	0.536269695417246	0.991450009525092	0.680203041762671	566	382	361	413	568	473	322
chr10.2041.3	CCGCCAAGAGGTTACTAATC	+	chr10	70360045	70360064	chr10.2041	536.220988146597	0.00709975970150944	0.15184802636803	0.285768047621089	0.775055782315288	0.991837105888158	0.981769745189811	526	442	501	680	559	629	442
chr10.2041.7	AGGCTCTACCATCGATCCAA	+	chr10	70360069	70360088	chr10.2041	220.739385927012	0.0319050240469313	0.196662973187402	1.33806308147058	0.180875874238194	0.824995831668661	0.602519809955349	237	151	194	250	256	265	208
chr10.2041.4	CTCTACCATCGATCCAATGG	+	chr10	70360072	70360091	chr10.2041	493.76303750691	0.0766938987552866	0.134602263222843	2.26576918383826	0.0234655190911976	0.416017685017006	0.981769745189811	533	409	408	473	530	605	511
chr10.2041.5	GGTCACCACCATTGGATCGA	-	chr10	70360080	70360099	chr10.2041	791.172014319235	0.0151840465916485	0.12302916331826	0.560605071930625	0.575066793169961	0.884472281603175	1.32880162424384	856	714	664	917	1033	713	697
chr10.2041.1	GGTCGCGCCGAAATCACAGG	-	chr10	70360135	70360154	chr10.2041	561.724007154776	0.0132441437020296	0.134314221983482	0.504564997451689	0.61386439954868	0.935932808225036	1.01261526351379	567	459	557	647	578	588	548
chr10.2041.2	TCTGGTCGCGCCGAAATCAC	-	chr10	70360138	70360157	chr10.2041	349.879191865972	0.00158769110422705	0.221228685942776	0.0772481677541782	0.938426123766951	1	0.818396262404137	480	244	343	366	501	218	341
chr10.2041.9	CGACATGGAGTTCGCTGCAG	-	chr10	70360162	70360181	chr10.2041	518.898399489282	0.0616667575948195	0.164221956640827	2.0562476665898	0.039758649852574	0.513571069747694	0.873973480188695	549	421	417	509	591	457	689
chr10.2042.9	AAAAAAGAAAGGGTGCAGGG	+	chr10	70392083	70392102	chr10.2042	491.915554060372	-0.0212207127124624	0.142439454696669	-0.811545916662924	0.417052235416582	0.899569006309719	0.873973480188695	588	497	443	536	593	454	367
chr10.2042.8	AAAAAGAAAGGGTGCAGGGC	+	chr10	70392084	70392103	chr10.2042	830.899390826672	0.00274858243565771	0.112130850477483	0.100425006216616	0.920006918025404	0.974305343870854	1.23170633397031	1022	763	722	865	805	839	830
chr10.2042.1	AAGAAAGGGTGCAGGGCGGG	+	chr10	70392087	70392106	chr10.2042	828.233003169271	-0.0177417392588422	0.103408213215442	-0.626093457233881	0.531253643442884	0.885194446588275	1.22086301905874	1025	763	776	871	961	782	678
chr10.2042.4	AGTCCTCATGGCCTCCACGC	+	chr10	70392121	70392140	chr10.2042	1194.70291946235	0.0117455449951417	0.0938827104653797	0.413900881231513	0.678946698488525	0.917692267803363	1.26053323552725	1506	1063	997	1258	1282	1154	1174
chr10.2042.3	GCTCCGGCGTGGAGGCCATG	-	chr10	70392127	70392146	chr10.2042	741.479560629304	0.0486820177647018	0.130145072240052	1.63657535966858	0.101719227626109	0.642136341746747	1.01473786584663	757	513	726	831	914	723	764
chr10.2042.2	ATGGCCTCCACGCCGGAGCC	+	chr10	70392128	70392147	chr10.2042	597.797150478387	0.0451156171322901	0.130574569470362	1.54144616524941	0.123208235674238	0.681642613045146	0.963459854567594	727	492	456	626	651	617	649
chr10.2042.10	CTCACCGGGCTCCGGCGTGG	-	chr10	70392135	70392154	chr10.2042	839.802376881779	0.017201445602965	0.126614031324135	0.638070159124467	0.523428010613816	0.881931554711845	1.22783675295736	977	660	870	823	791	915	859
chr10.2042.7	TTAAGGGACTTCCTCTCCTC	-	chr10	70392158	70392177	chr10.2042	573.357338815257	0.0302150414768946	0.131532773090387	1.09487781795518	0.273570168242911	0.845330144121014	0.804286460637113	555	510	533	618	722	598	499
chr10.2042.5	CTTAAGGGACTTCCTCTCCT	-	chr10	70392159	70392178	chr10.2042	543.246980577753	-0.00606569056020013	0.122988482664638	-0.226615957238518	0.820722382999246	1	1.00618909619994	603	515	498	604	612	516	478
chr10.2042.6	AGGAAGTCCCTTAAGCTCCT	+	chr10	70392164	70392183	chr10.2042	525.757680165363	0.0214225934413751	0.145804913161878	0.825961887048089	0.408825712277671	0.896662771052989	0.873973480188695	550	422	496	591	635	447	559
chr10.2043.5	GCCCCGCTCATTGTTAAGCG	+	chr10	70480794	70480813	chr10.2043	661.380173987347	0.0159861103081994	0.135269612229301	0.607472983702668	0.543537066430479	0.917153088202003	1.01261526353951	725	575	613	706	891	551	610
chr10.2043.9	GCCTCGCTTAACAATGAGCG	-	chr10	70480798	70480817	chr10.2043	814.093525282911	-0.0350432495112688	0.118151569907565	-1.21231363449028	0.225392346658011	0.741855704730267	1.23170633397031	1009	654	830	973	772	866	654
chr10.2043.11	GGGGAAATAGAGCGCGCCTA	-	chr10	70480830	70480849	chr10.2043	712.918343638112	-0.0118166042045189	0.109574214093786	-0.426051829259833	0.670070079811969	0.948098401989881	1.01473786584663	916	630	612	799	782	697	614
chr10.2043.2	CTGGCCCTTTCGCTACGAAA	-	chr10	70480850	70480869	chr10.2043	1034.27649479181	-0.0159160198405518	0.097549934897753	-0.559005336953518	0.57615807785996	0.897212719214745	1.22728161171211	1255	913	985	1124	994	1017	992
chr10.2043.6	GCCAGGCGTATTGAGCGGTC	+	chr10	70480865	70480884	chr10.2043	397.506719518162	-0.0946318387254515	0.139662494479215	-2.55549235332471	0.0106037690901137	0.32340729879064	0.860089344632361	505	401	413	461	370	355	298
chr10.2043.7	CCAGGCGTATTGAGCGGTCA	+	chr10	70480866	70480885	chr10.2043	599.112667890677	-0.0490893783279105	0.138562473042262	-1.67448307194398	0.0940356985749433	0.599284815111981	1.225807713382	753	617	576	650	691	556	397
chr10.2043.4	CCCTGACCGCTCAATACGCC	-	chr10	70480869	70480888	chr10.2043	967.604253950002	-0.0132221757931994	0.106360424909045	-0.472891450415086	0.636290624866496	0.908869701318844	1.25399806700814	1235	836	877	1066	1134	815	888
chr10.2043.8	CCCGGAGGAACGGCGCTTAC	-	chr10	70480914	70480933	chr10.2043	1029.66008706794	-0.00934312492317927	0.0995657005536044	-0.332430227561383	0.739564416821403	0.917507880206823	1.37430140652817	1265	879	1017	1072	1151	905	975
chr10.2043.10	TGTTAGCCGGGACCCGACTC	+	chr10	70481018	70481037	chr10.2043	700.016300820437	0.00929702278488149	0.110118831672573	0.336662534553111	0.736371309334374	1	0.879416008220563	816	633	647	716	835	703	592
chr10.2043.1	CACCGCCCCACGACACTCGA	-	chr10	70481457	70481476	chr10.2043	2030.28388170616	0.0268529347634158	0.0846346633758523	0.908866872577885	0.363420402162664	0.808444434401161	1.33556585296483	2430	1622	1857	2192	2021	2096	2085
chr10.343.3	TGGTTTCCCTCTGAGATAGG	-	chr10	7049018	7049037	chr10.343	996.898265579039	-0.00858102461339369	0.127011417060271	-0.322991166523388	0.746701931932581	0.918893811608966	1.37430140652817	1270	812	1009	1028	1225	1054	684
chr10.343.10	CTTTAAAGCAGAGGACTGAA	-	chr10	7049038	7049057	chr10.343	661.983696752184	0.0135491404779034	0.132293255876625	0.513259637715314	0.607769713731628	0.934027607851839	1.01473786584663	775	572	545	757	697	803	534
chr10.343.9	AAGGGTTAACTTTAAAGCAG	-	chr10	7049047	7049066	chr10.343	590.916727279487	0.0348474345576791	0.123844041546829	1.22125480849587	0.221989558206229	0.777268575508297	0.981769745189811	587	530	556	604	702	597	571
chr10.343.7	GTTAAAGTGAAGATAAGAAA	-	chr10	7049065	7049084	chr10.343	518.817481201905	0.0560312107837502	0.141779349377904	1.85914993233683	0.0630058893186626	0.565698537984047	1.00618909619994	596	406	437	511	614	482	606
chr10.343.6	GGTTAAAGTGAAGATAAGAA	-	chr10	7049066	7049085	chr10.343	526.514306530626	0.00103920181772362	0.133340977702695	0.0399333425952322	0.968146268748357	1	0.963459854567595	557	485	483	604	516	554	497
chr10.343.11	CAAGATAAAGTGAAGGTATT	-	chr10	7049087	7049106	chr10.343	679.834075288544	-0.0315787919137206	0.112865136574164	-1.09306723178394	0.274364281946885	0.807646428487327	1.01261526353951	842	666	600	759	748	621	567
chr10.343.5	CTTTATCTTGACAAAACTCA	+	chr10	7049097	7049116	chr10.343	145.628653113959	0.00850713818681005	0.297698094501534	0.488413721348946	0.625256824738983	1	0.602519809955349	136	128	160	135	246	139	87
chr10.343.8	TCATGGCCCATATAGTTTCT	+	chr10	7049114	7049133	chr10.343	308.410628907247	-0.0486880211968255	0.179620149254304	-1.79794846759825	0.0721851744623167	0.670926073230181	0.602519809955349	350	351	273	390	329	249	231
chr10.343.1	CAAGAACCGAGAAACTATAT	-	chr10	7049123	7049142	chr10.343	394.513870647302	0.0137471796461077	0.17564678257641	0.584347090364053	0.558986816156977	0.980321261005729	0.733644397031532	442	324	373	415	327	446	435
chr10.343.4	ACAAGAACCGAGAAACTATA	-	chr10	7049124	7049143	chr10.343	363.520900111946	-0.00267590449105454	0.18346723807669	-0.117852348043833	0.906184650778961	1	0.733644397031532	499	249	345	417	453	378	258
chr10.344.6	TGGCTACTTGTGATTCGAAG	-	chr10	7049599	7049618	chr10.344	525.925983741635	-0.038836084119458	0.153943654807166	-1.43379340287323	0.151631228167205	0.716271823632127	0.963459854567595	760	490	463	585	641	453	359
chr10.344.4	GCAGGGTTTGGTGATTCGTC	-	chr10	7049619	7049638	chr10.344	381.252165187519	-0.0035540591577766	0.150085225631221	-0.142734997784257	0.886499475466908	1	0.860089344632361	464	309	392	398	439	386	309
chr10.344.7	ATGGATTCTCGTGGGTGGTG	-	chr10	7049665	7049684	chr10.344	433.243891883471	-0.0672084344645745	0.178085876463927	-2.20642344737689	0.0273543648045668	0.46349329209156	0.833426578435963	427	425	584	493	390	384	322
chr10.344.8	GGATGGATTCTCGTGGGTGG	-	chr10	7049667	7049686	chr10.344	309.277652187573	0.00313239477776882	0.234335546413304	0.157326359423764	0.874987647119397	1	0.668558914970216	379	313	242	310	345	435	169
chr10.344.9	GTGGCCTAAGGAGATAGCAT	-	chr10	7049698	7049717	chr10.344	579.630840013461	-0.0111230412685023	0.14273462287392	-0.434660419814823	0.663808931899594	0.971807099919227	0.897027188157665	774	450	544	656	684	462	545
chr10.344.2	TGGCAGTTGCAATAGCACGG	-	chr10	7049740	7049759	chr10.344	535.035640886108	0.018436992447859	0.160404740161491	0.744362500751687	0.456657198860305	0.890716877075105	1.01261526351379	631	496	431	542	530	718	426
chr10.344.1	GCTCTACGCGGGCTGGTTCG	-	chr10	7049985	7050004	chr10.344	513.614823643277	-0.0288420855783717	0.166301564543586	-1.14301804879586	0.253031097432751	0.793695048849187	1.01261526351379	730	373	484	654	559	535	339
chr10.344.3	GAGATCTGCTCTACGCGGGC	-	chr10	7049992	7050011	chr10.344	262.223312082228	0.0166349670514672	0.207134264110414	0.761141365317988	0.44657263564336	0.97174475056096	0.603591931239256	343	234	195	252	309	339	191
chr10.344.5	AGGTGAGATCTGCTCTACGC	-	chr10	7049996	7050015	chr10.344	849.560641263175	0.013398317220207	0.104674156600981	0.477663143306879	0.632889980938189	0.911250215049714	1.22728161171211	969	808	745	872	937	923	730
chr10.344.10	GAGGTGAGATCTGCTCTACG	-	chr10	7049997	7050016	chr10.344	670.95132065244	0.0255223600645943	0.133176162955731	0.942221350614004	0.346079325050283	0.84612930992569	1.01261526353951	766	465	707	695	797	656	651
chr10.2044.4	TGGCTGAGGTGTAATTCAAG	-	chr10	70558304	70558323	chr10.2044	549.963371169281	0.0233985353969985	0.141999567057846	0.888504571567278	0.374269397846218	0.87825581676974	0.897027188157665	662	434	511	552	516	601	590
chr10.2044.8	TTGAATTACACCTCAGCCAG	+	chr10	70558305	70558324	chr10.2044	458.222645426095	0.00992002419427027	0.164442874903315	0.411884390242225	0.680424162643365	1	0.76768933611677	565	394	437	432	605	502	317
chr10.2044.3	TCCAGCCCCCTAAAGTAGAG	+	chr10	70558347	70558366	chr10.2044	1111.0146561886	0.00347841060867028	0.104633439026808	0.125306518159946	0.900280892113422	0.938032080557663	1.46314577087856	1418	1043	881	1178	1150	1086	1084
chr10.2044.11	TCCTCTCTACTTTAGGGGGC	-	chr10	70558351	70558370	chr10.2044	771.805547045586	0.0232840682164232	0.13442632617921	0.867743089977453	0.385534991015281	0.863496020445552	1.01261526353951	806	650	739	825	1047	825	570
chr10.2044.9	AAAATCCTCTCTACTTTAGG	-	chr10	70558355	70558374	chr10.2044	585.376630299112	0.0433077199083156	0.132497553125564	1.49691585846142	0.134415153256566	0.695906400415421	0.963459854567594	589	465	517	667	615	694	570
chr10.2044.5	GCAAAATCCTCTCTACTTTA	-	chr10	70558357	70558376	chr10.2044	200.66934868785	0.00125924330301845	0.241461447884403	0.0644061056831409	0.948646868490893	1	0.60895284174792	215	154	157	294	179	245	176
chr10.2044.1	CCAAGTTGTCTGCTGAATTT	-	chr10	70558426	70558445	chr10.2044	566.270145717109	0.0197900298065095	0.147949901077375	0.770572807996115	0.440960183931191	0.885280270534557	1.01261526351379	635	396	610	585	582	579	594
chr10.2044.2	GCCAAGTTGTCTGCTGAATT	-	chr10	70558427	70558446	chr10.2044	367.095900691704	0.0157240817520397	0.160944581231737	0.63986656639898	0.522259351546527	0.943932480452155	0.815005937114997	365	290	346	445	446	383	317
chr10.2044.10	GCAAGAGGCCAGGAACTAGC	+	chr10	70558445	70558464	chr10.2044	598.52859961011	0.0176945477353912	0.165453950162375	0.725350232212734	0.468237196439788	0.902317368409214	0.963459854567594	621	619	459	631	596	533	718
chr10.2044.7	CAAGAGGCCAGGAACTAGCC	+	chr10	70558446	70558465	chr10.2044	435.684346871754	-0.062072149087793	0.147959930886381	-2.01578337899384	0.0438226323247679	0.550742136751706	0.76768933611677	523	407	499	488	470	342	342
chr10.2045.8	GGAAATTCTTGCCCCTTTCC	-	chr10	70570334	70570353	chr10.2045	356.675945306833	0.00798596857621419	0.188367450189857	0.354725675639575	0.722795113838308	1	0.813196327180835	360	277	360	421	297	408	374
chr10.2045.6	GGAAAGGGGCAAGAATTTCC	+	chr10	70570334	70570353	chr10.2045	392.947475924588	-0.074159676461723	0.159155085373235	-2.28189487551429	0.0224955474675945	0.429684377143753	0.860089344632361	535	375	364	504	390	378	248
chr10.2045.3	GCAAGAATTTCCAGGAACTG	+	chr10	70570342	70570361	chr10.2045	146.669744793066	-0.0293746101217825	0.268334340121363	-1.43820664730274	0.150375429710809	0.793450910319769	0.602519809955349	170	109	164	224	116	154	102
chr10.2045.7	TACCTATGTGGTCTAAAAGG	-	chr10	70570374	70570393	chr10.2045	1129.29048626958	0.0138226384170419	0.105503509908969	0.493140115313128	0.621913587785927	0.885418754961613	1.42651001742541	1248	963	988	1330	1190	1314	941
chr10.2045.5	GTACCTATGTGGTCTAAAAG	-	chr10	70570375	70570394	chr10.2045	833.164530284851	0.0164639510745283	0.12128626334063	0.603914785831829	0.545900297956193	0.885239919400914	1.25399806698176	873	667	778	997	912	764	871
chr10.2045.4	TGTACCTATGTGGTCTAAAA	-	chr10	70570376	70570395	chr10.2045	928.299554111036	-0.00864482582935523	0.106072929430761	-0.310944088987263	0.75584312648212	0.926012755573723	1.32880162424384	1029	803	921	1050	954	851	916
chr10.2045.2	ATGTACCTATGTGGTCTAAA	-	chr10	70570377	70570396	chr10.2045	1207.12042150255	0.000821193413443644	0.0926414390992207	0.0291743642949964	0.976725526857489	0.953791343646565	1.42651001742541	1463	1131	1104	1200	1328	1112	1160
chr10.2045.1	GACATGGCAATGTACCTATG	-	chr10	70570386	70570405	chr10.2045	1158.13187672023	0.0313600979608111	0.121532012626037	1.10641197931235	0.268548242834717	0.766910340567183	1.26053323552725	1315	1122	956	1113	1619	1139	928
chr10.2045.10	ATGTCATTTGTAAGCTGTCA	+	chr10	70570401	70570420	chr10.2045	541.43167027031	0.0952462123975521	0.138227024088115	2.56185449898203	0.0104114926520132	0.329970959214842	0.804286460637112	595	381	429	577	611	589	633
chr10.2045.9	TAAGCTGTCATGGTGCTAGT	+	chr10	70570411	70570430	chr10.2045	870.570310144141	0.0337972783084538	0.105803985378527	1.14614525234035	0.251735056261684	0.747589357608646	1.32880162424384	932	735	814	923	922	1004	794
chr10.345.9	TATGTAGGGAGTATCCCTAG	+	chr10	7057566	7057585	chr10.345	477.902558836982	0.00447367570682976	0.162500962151172	0.185823183437941	0.852583423410574	1	0.981769745189811	479	459	471	496	446	444	535
chr10.345.8	GGAGTATCCCTAGTGGCACG	+	chr10	7057573	7057592	chr10.345	1133.13022814624	-0.0644949372254868	0.0912223513609892	-1.91937822378274	0.054936484797032	0.483120775451711	1.46314577087856	1377	968	1178	1328	1155	1016	977
chr10.345.10	GCGCCTGTCTCTTCTCCAAC	-	chr10	7057691	7057710	chr10.345	215.192945838639	0.0770130565131942	0.202577208015644	2.42848242733075	0.0151621598587955	0.42338572068326	0.603591931239256	204	131	196	216	291	243	236
chr10.345.7	AGCTGGCTGTATCACGCCAT	+	chr10	7057735	7057754	chr10.345	625.783976621101	0.00289271670636451	0.148348403860598	0.115657581207777	0.907923925856574	1	0.764382105788523	630	494	636	767	788	518	582
chr10.345.3	GCTGGCTGTATCACGCCATT	+	chr10	7057736	7057755	chr10.345	494.31156884495	0.0414094809653318	0.153030944886859	1.50797561657672	0.131560767755196	0.690027580923396	0.975452809867646	589	398	331	575	604	565	449
chr10.345.6	AGACCCTGTCCTATGACGAT	+	chr10	7057761	7057780	chr10.345	967.568341885119	0.0142274952885005	0.097883991849426	0.501474886903367	0.616036947577353	0.904655393297628	1.24824758161565	1213	869	853	951	1108	999	845
chr10.345.5	CTACCTATCGTCATAGGACA	-	chr10	7057767	7057786	chr10.345	993.043772853007	0.0286157219485182	0.122343215514542	1.02022717019604	0.307620734603628	0.771662337138621	1.40496776788468	1212	788	949	951	1205	1182	751
chr10.345.1	GCTACCTATCGTCATAGGAC	-	chr10	7057768	7057787	chr10.345	988.21475073566	0.0216321513366328	0.12358062523985	0.78862958968782	0.430328531442554	0.850345124073871	1.22728161171211	1010	844	888	1152	1234	820	1011
chr10.345.4	TATGACGATAGGTAGCCAAA	+	chr10	7057772	7057791	chr10.345	285.459808122214	0.00640553582430655	0.177061384298497	0.276483061709456	0.782177067608646	1	0.602519809955349	277	242	274	346	304	299	264
chr10.345.2	ATTTGGCTACCTATCGTCAT	-	chr10	7057773	7057792	chr10.345	1235.03825150477	-0.00845758246227156	0.107113373381072	-0.304830577507078	0.760495191687265	0.939514781872955	1.22343066536868	1403	1118	1106	1447	1567	1171	939
chr10.2046.6	GTTCCTCGTGGTTGCTAACT	+	chr10	70586893	70586912	chr10.2046	393.136852393985	-0.0455526988396176	0.162980930043412	-1.65910894415812	0.0970938412910932	0.661843094689201	0.860089344632361	435	376	355	560	390	328	331
chr10.2046.5	GTTCCAAGTTAGCAACCACG	-	chr10	70586899	70586918	chr10.2046	419.588634044733	0.00319440067988233	0.148775106680052	0.12785264955675	0.898265583596205	1	0.680203041762671	453	350	428	461	468	465	334
chr10.2046.10	CATCGCCAGGGGGCCGAGTT	+	chr10	70587106	70587125	chr10.2046	555.110407553717	-0.0135846083444788	0.153377201113337	-0.544031504705739	0.586419793306799	0.928913378661589	1.01261526351379	607	536	510	650	448	597	539
chr10.2046.7	AGGATCGGCCGACTGCGCGC	-	chr10	70587284	70587303	chr10.2046	671.076481907763	-0.0580752856729875	0.140301042956414	-1.90251264740525	0.0571041670047172	0.548692828897809	1.01473786584663	845	587	765	742	618	725	457
chr10.2046.3	CGATCCTCCCGCCGAGCGAG	+	chr10	70587297	70587316	chr10.2046	547.786308390957	-0.0195241781282771	0.153036195647302	-0.770945351549021	0.440739324196134	0.885210465284026	1.01261526351379	669	544	497	592	691	400	478
chr10.2046.1	TACGACGCCGCTCGCTCGGC	-	chr10	70587307	70587326	chr10.2046	564.892639854344	0.00617670362075379	0.162438263286444	0.256178053180593	0.797813354335312	1	0.897027188157665	743	455	557	525	805	508	427
chr10.2046.8	CGGCTACGACGCCGCTCGCT	-	chr10	70587311	70587330	chr10.2046	648.789075192774	0.0531470740810687	0.125074832588049	1.7354659007558	0.0826583162383837	0.60941685350013	1.01261526353951	667	532	571	692	671	709	708
chr10.2046.9	GCCATGCTTTCGCCGGCGGC	-	chr10	70587366	70587385	chr10.2046	972.64944059858	-0.0117241737471048	0.0964390026122484	-0.414224626153498	0.678709608305075	0.921699483253014	1.22728161171211	1219	827	909	1064	1054	1017	795
chr10.2047.6	GAGTCGGTCATTCCTGACTG	+	chr10	70630940	70630959	chr10.2047	582.850982696688	-0.0188541818186147	0.128726161652206	-0.700499368725084	0.483615499262081	0.907109876000854	0.963459854567594	708	551	567	603	667	592	431
chr10.2047.4	TTGTATCTCTATCCGCAGTG	+	chr10	70630967	70630986	chr10.2047	222.987740982526	-0.0140742512026644	0.212337059375915	-0.657068068028642	0.511137149930905	1	0.602519809955349	219	191	254	273	233	238	161
chr10.2047.2	TCACTGCGGATAGAGATACA	-	chr10	70630968	70630987	chr10.2047	406.614140753254	-0.00948176159864599	0.208484200928514	-0.44287445464776	0.657856545578484	1	0.754226630160853	465	514	297	404	373	500	297
chr10.2047.1	TGTATCTCTATCCGCAGTGA	+	chr10	70630968	70630987	chr10.2047	344.95503086396	-0.0139544212754394	0.180842403644076	-0.601126733930677	0.547755578491581	0.974164377642971	0.733644397031532	475	324	323	331	394	375	227
chr10.2047.5	ATCTCTATCCGCAGTGAGGG	+	chr10	70630971	70630990	chr10.2047	390.593027521274	0.0104417688485334	0.162289133356078	0.430674742436704	0.666704886423252	1	0.733644397031532	547	307	336	383	419	369	405
chr10.2047.10	TCTATCCGCAGTGAGGGTGG	+	chr10	70630974	70630993	chr10.2047	821.124365023622	-0.0481286580371686	0.119323245816137	-1.58841292274575	0.112192997204536	0.626881662450571	1.23170633397031	952	806	801	955	980	705	605
chr10.2047.8	GCTCAAAGGGCACCCCCGGG	+	chr10	70631019	70631038	chr10.2047	757.988269185807	0.0349405606207962	0.117206699857427	1.20679626085882	0.227510616418184	0.775713683223107	1.01473786584663	907	635	627	796	757	834	783
chr10.2047.3	CTCAAAGGGCACCCCCGGGT	+	chr10	70631020	70631039	chr10.2047	520.235858974511	0.0814270756237619	0.144971554651916	2.36971598235135	0.0178017542756806	0.371994980904618	1.01261526351379	658	409	393	453	590	580	587
chr10.2047.7	TCAAAGGGCACCCCCGGGTG	+	chr10	70631021	70631040	chr10.2047	511.774523439067	0.0148776175459014	0.140456919599319	0.574250547407799	0.565798268394564	0.923360042257581	1.01261526351379	575	439	424	600	579	595	410
chr10.2047.9	GTGCTGACAACCAAATTGTG	+	chr10	70631069	70631088	chr10.2047	563.394130640987	0.0203792851989438	0.150134075794645	0.796837956512249	0.42554514782811	0.884744570159979	0.981769745189811	757	500	462	503	558	680	518
chr10.2048.4	GAGCGGGCCTGAAAAAAGAA	+	chr10	70657320	70657339	chr10.2048	202.727495510763	0.0488853321920694	0.201984441807423	1.87260278815817	0.0611232560419325	0.662846653687328	0.538438478639805	223	151	155	206	265	199	232
chr10.2048.1	AGCCGCTTCCAAACATTACT	+	chr10	70657366	70657385	chr10.2048	303.703604962107	-0.133427982303522	0.186456345828661	-2.97533355737611	0.00292670123446579	0.20195233866268	0.6717713148625	473	268	354	347	314	225	184
chr10.2048.2	TCCAAACATTACTTGGATAA	+	chr10	70657373	70657392	chr10.2048	586.980799717709	0.0455095573285664	0.118838469108884	1.51644985278496	0.129405641419112	0.651085985784148	1.225807713382	694	478	484	614	678	664	539
chr10.2048.3	ACCATTATCCAAGTAATGTT	-	chr10	70657377	70657396	chr10.2048	450.297125539463	0.000791084648979138	0.177421961334526	0.0342887654275241	0.972646883493163	1	0.76768933611677	523	296	445	581	410	528	403
chr10.2048.7	TGGATAATGGTGCCCTCTTC	+	chr10	70657386	70657405	chr10.2048	420.084923984682	-0.0312217747826369	0.199900993309835	-1.32320450289952	0.185767378965943	0.813599753787303	0.66300521798674	483	345	468	546	573	277	294
chr10.2048.9	GGATAATGGTGCCCTCTTCT	+	chr10	70657387	70657406	chr10.2048	431.056049935702	0.0223150880862678	0.161356339124374	0.893427680609198	0.371628184611397	0.892476600881109	0.815005937114996	563	356	326	450	429	533	395
chr10.2048.6	GATAATGGTGCCCTCTTCTG	+	chr10	70657388	70657407	chr10.2048	376.347616269072	0.0172741892743172	0.164349625812786	0.706791185135586	0.479696253282207	0.923092697776768	0.860089344632361	478	341	276	392	417	353	400
chr10.2048.8	ACATCAGTCACCCCAGAAGA	-	chr10	70657401	70657420	chr10.2048	342.252463632161	-0.00545622794267506	0.202179725475023	-0.252121733206042	0.800946971792514	1	0.733644397031532	480	310	265	374	493	292	235
chr10.2048.5	AAACCCTGTCTCCTACTACT	+	chr10	70657436	70657455	chr10.2048	437.105121893838	0.000955614630349332	0.188551787699912	0.0426930250150495	0.96594623973357	1	0.833426578435963	443	347	474	502	558	500	271
chr10.2048.10	GAACCAAGTAGTAGGAGACA	-	chr10	70657442	70657461	chr10.2048	293.961630687495	-0.0240520324258245	0.192312960905418	-1.03436543592927	0.300965356505973	0.889758767655554	0.6717713148625	462	209	284	334	309	277	227
chr10.2049.4	GACGGACATCTGTCCGTTCC	+	chr10	70660468	70660487	chr10.2049	531.71290040387	-0.0286657502167905	0.158793625406521	-1.11610290356797	0.264378089443117	0.801355318584106	1.01261526351379	716	499	445	633	674	472	353
chr10.2049.6	TTCGCGCGAGGCCACAGGCC	-	chr10	70660552	70660571	chr10.2049	948.299309303177	-0.024599664962377	0.0977076694791102	-0.846741282138918	0.39713934316808	0.837081453020796	1.22783675295736	1107	855	849	1147	1023	885	832
chr10.2049.7	GTGGCCTCGCGCGAAGCTGT	+	chr10	70660557	70660576	chr10.2049	419.683567415315	-0.0504149106743916	0.160026454916424	-1.77943738468445	0.0751680819321445	0.638197030359644	0.76768933611677	537	349	411	566	474	318	329
chr10.2049.9	CGTTAACATCTCCCCCGCAA	+	chr10	70660581	70660600	chr10.2049	989.256503945231	0.00569802381059379	0.106354265783022	0.205599620370294	0.83710367409131	0.931029875028186	1.42651001742541	1221	843	912	1034	1108	1115	771
chr10.2049.10	GTTAACATCTCCCCCGCAAT	+	chr10	70660582	70660601	chr10.2049	919.737988254959	0.0326697219927299	0.0924138377190097	1.09106539575068	0.275244108085093	0.763843517328152	1.31732616203026	1067	788	799	981	1063	948	848
chr10.2049.5	GCCCTTCAACGGCGGTAGAC	-	chr10	70660716	70660735	chr10.2049	349.755057259577	-0.0247269063779037	0.204091312456844	-1.09038935407957	0.275541669388481	0.843768223034562	0.818396262404137	392	358	339	418	462	213	288
chr10.2049.3	AGAGGTTGCGGCGCAATGGA	+	chr10	70660948	70660967	chr10.2049	727.683277102295	0.0160830970044819	0.152646355509986	0.639613527415364	0.522423885761818	0.911336668118413	1.01261526353951	834	651	595	799	823	955	498
chr10.2049.1	GTCTTAAACCGAGAGTATCC	+	chr10	70660970	70660989	chr10.2049	548.148965941503	0.0109088959678587	0.12735922829815	0.409800335341186	0.68195242020988	0.951146935810733	1.01261526351379	621	466	534	571	678	550	453
chr10.2049.8	TTCACGCTGTCGCTGCCCGT	+	chr10	70661074	70661093	chr10.2049	1067.31822365933	0.0665242076584808	0.120376491697367	2.03021789631592	0.0423343955015137	0.45451326118101	1.37430140652817	1068	966	951	1004	1264	972	1239
chr10.2049.2	GCAAAAGGTGCGCTGAGCAT	+	chr10	70661221	70661240	chr10.2049	999.687260974924	-0.0377898473631594	0.100238026510187	-1.25315471915743	0.210149405330627	0.730821693727458	1.22728161171211	1325	945	856	1111	1079	894	867
chr10.346.10	GGGATACTGAGTTAGATTTG	-	chr10	7070046	7070065	chr10.346	652.87027209424	0.018549210396893	0.152330974559831	0.732886348110055	0.463627750262267	0.872600404307176	1.14990355349946	693	467	572	852	685	609	725
chr10.346.2	TCTAACTCAGTATCCCTCAC	+	chr10	7070050	7070069	chr10.346	941.434939028569	0.0508783077680767	0.108104339538603	1.62838727379608	0.103442794365078	0.613907671872908	1.22783675295736	1066	678	813	1098	1103	1005	902
chr10.346.1	CTATGTTGCTAGGCCCAGTG	-	chr10	7070067	7070086	chr10.346	1045.61870941689	-0.0017908163214479	0.0999394664335584	-0.0640973231258272	0.948892733301174	0.951573406268008	1.40496776788468	1342	918	923	1098	1256	945	925
chr10.346.7	TTCATGTCAACTATGTTGCT	-	chr10	7070077	7070096	chr10.346	562.391726491534	0.0195000199890563	0.138776393537642	0.74195873104022	0.458112340011782	0.896213104775645	0.981769745189811	651	400	549	628	573	586	578
chr10.346.3	TCAGATATACTAGTAACTAA	+	chr10	7070136	7070155	chr10.346	439.723260408103	0.0421183715328174	0.151376736359452	1.52336133760631	0.127668329159558	0.711423413094408	0.833426578435963	527	343	354	452	436	511	475
chr10.346.4	ACACCCATTACACACACTTA	+	chr10	7070210	7070229	chr10.346	1213.33965441477	0.00718814336560881	0.0913134657020065	0.254260522654554	0.799294296133483	0.942417623494023	1.26053323552725	1397	1057	1020	1443	1347	1197	1112
chr10.346.9	TGTCCGTAAGTGTGTGTAAT	-	chr10	7070216	7070235	chr10.346	1560.98813575405	0.0317372545304901	0.0830202209384645	1.0574103580783	0.290324346276308	0.770478758866112	1.33556585296483	1674	1292	1480	1729	1891	1549	1399
chr10.346.6	AGTCATTGCATCAGTTTAGC	-	chr10	7070319	7070338	chr10.346	907.949293427278	-0.0491269874268692	0.1077062647461	-1.58202649898987	0.113643521249847	0.629651706687614	1.22783675295736	1129	805	876	1079	880	962	691
chr10.346.8	TGCTGTGCAAAGTCAGATAA	+	chr10	7070420	7070439	chr10.346	290.789750848388	-0.00350363069571517	0.206449220876457	-0.163973704405129	0.869751844443036	1	0.750195299180246	314	273	216	396	380	282	206
chr10.346.5	AGAGAGAACGGGACCAGTTG	+	chr10	7071013	7071032	chr10.346	676.595904860573	0.0466156621846417	0.114103260434228	1.53283125912553	0.125317436508962	0.681305674588604	0.981769745189811	736	562	577	735	727	774	654
chr10.2050.6	TTGCGGTTCTACCGTTCCGT	+	chr10	70715728	70715747	chr10.2050	547.058131179382	0.0520421599717838	0.16303038460167	1.8304910548395	0.0671765431549773	0.57615022632158	1.00618909619994	550	344	567	566	650	712	473
chr10.2050.2	TACGGAACGGTAGAACCGCA	-	chr10	70715729	70715748	chr10.2050	703.608701290564	-0.0248605396174699	0.113194409329791	-0.878345661483306	0.379756163216551	0.838307210728488	1.16431155760186	791	638	743	758	717	675	622
chr10.2050.10	AATTGACCACTTGCGGCCCT	-	chr10	70715765	70715784	chr10.2050	929.957049989063	-0.00645920918113857	0.104516385723713	-0.232201956198633	0.816381158450984	0.949187636373087	1.22728161171211	1072	772	869	1106	925	991	827
chr10.2050.5	GACCGGTCTTCTCAACCGCG	-	chr10	70715939	70715958	chr10.2050	426.819387902716	-1.20196126523351	0.166475628763744	-7.43494212089564	1.04613758358872e-13	7.19332235119234e-11	0.76768933611677	693	498	535	579	218	214	276
chr10.2050.9	ATCTTCAGCGCAGGTTGCCC	-	chr10	70715964	70715983	chr10.2050	180.839182014037	-0.410166391119862	0.260940084276297	-3.68168609288401	0.000231696578355036	0.0443594917221927	0.599756822150986	208	178	218	325	161	118	77
chr10.2050.8	CAAACGACGCGTCCACTGCC	-	chr10	70716237	70716256	chr10.2050	829.234002453693	0.0455645541854899	0.123207207492756	1.53098953785434	0.1257719783596	0.647932658429225	1.21298521814395	1063	620	664	874	1113	844	727
chr10.2050.7	GTCGTTTGCCCGACCGAGCC	+	chr10	70716249	70716268	chr10.2050	689.751290991222	0.0121051316643418	0.119987357493078	0.446035135716977	0.655571865937892	0.926434757109204	1.14990355349946	714	684	616	724	737	721	640
chr10.2050.3	TCTACCAGAGTTCCGACCTG	-	chr10	70716315	70716334	chr10.2050	782.54516291652	-1.02738111902737	0.143723748265461	-7.32900572332094	2.31866485520474e-13	1.18973656246505e-10	1.01261526353951	1151	810	922	1224	506	381	547
chr10.2050.1	CACGTGGTCCCCGGCGACTT	+	chr10	70716372	70716391	chr10.2050	240.345298293998	0.0380674165224824	0.233978168280404	1.6549912221957	0.0979262784709293	0.740906256228036	0.538438478639805	299	145	242	184	365	211	258
chr10.2050.4	GTGAGGCGCGCCCAAGTCGC	-	chr10	70716385	70716404	chr10.2050	931.267929041316	0.0235989465257078	0.134420406547862	0.878701808469455	0.379562977845875	0.816749057087862	1.32880162424384	1087	861	841	854	1215	1071	661
chr10.2051.10	AGCTTTAGAGTAGACTGGAG	+	chr10	70716824	70716843	chr10.2051	481.056612677657	-0.0339186011847101	0.147194911759678	-1.25874577280383	0.208122172660439	0.777721123531763	0.918177226368889	593	390	521	563	419	495	411
chr10.2051.1	CTTAACTTCATCTGCGCACG	+	chr10	70716848	70716867	chr10.2051	613.391584762647	-0.00195621226369333	0.14041651812768	-0.0765745427243017	0.938962011438382	1	1.01261526351379	584	526	592	790	688	611	528
chr10.2051.2	TTAACTTCATCTGCGCACGT	+	chr10	70716849	70716868	chr10.2051	454.002852496882	-0.0604297493502262	0.133213413564985	-1.93430803431951	0.0530752659995007	0.582218277012084	0.76768933611677	609	409	460	515	476	390	357
chr10.2051.4	ATCTTCTCAGGGCGGCTTAC	-	chr10	70716927	70716946	chr10.2051	319.089920546715	0.0313629564061381	0.176312093500758	1.2596427862921	0.207798253347965	0.821754744456674	0.706007597945251	377	257	275	306	311	416	305
chr10.2051.8	ATTACGTCATCTTCTCAGGG	-	chr10	70716935	70716954	chr10.2051	488.123923396635	0.0425666738220473	0.137847911982591	1.49272944805676	0.135508021687751	0.702277701051847	0.932255558545027	528	467	419	436	566	523	485
chr10.2051.6	TGAATTACGTCATCTTCTCA	-	chr10	70716938	70716957	chr10.2051	248.757792265298	-0.146265369862913	0.223774838704606	-3.05425115376842	0.00225623108114145	0.196409500420541	0.546464170203529	318	248	287	352	135	236	174
chr10.2051.5	CTGAATTACGTCATCTTCTC	-	chr10	70716939	70716958	chr10.2051	228.674125968312	0.0121530893049334	0.215898559934781	0.575163169743228	0.56518094885624	1	0.602519809955349	264	193	221	215	214	208	283
chr10.2051.9	GAAATCCAGTCAACTCATGT	-	chr10	70716994	70717013	chr10.2051	323.352521881701	-0.0620117076942422	0.187851590369862	-2.13200503375974	0.0330064327451335	0.526121767044565	0.6717713148625	327	354	373	391	257	269	282
chr10.2051.7	GGAAATCCAGTCAACTCATG	-	chr10	70716995	70717014	chr10.2051	429.655325553243	-0.00933035405531223	0.135325233206316	-0.358397458222815	0.720045893541161	1	0.66300521798674	540	398	375	464	463	411	384
chr10.2051.11	ACATGCCTTTACATTTCCAT	-	chr10	70717016	70717035	chr10.2051	578.272420968332	-0.0262791813594224	0.145455970452337	-0.997913749343924	0.318321184191204	0.840569801637496	0.963459854567594	648	574	598	614	693	562	391
chr10.2052.3	GGTCATTGCCGAGCGTATTG	+	chr10	70748427	70748446	chr10.2052	399.777595887085	0.0121305924046363	0.157085192606083	0.491964362349969	0.622744537093096	1	0.733644397031532	378	337	416	444	439	404	384
chr10.2052.4	CCGAGCGTATTGCGGTTCTC	+	chr10	70748435	70748454	chr10.2052	966.748046288933	0.00393701894548418	0.118064339234675	0.145613041715397	0.884226871926812	0.950533662328656	1.31732616203026	1316	804	898	918	983	912	992
chr10.2052.5	CGAGCGTATTGCGGTTCTCC	+	chr10	70748436	70748455	chr10.2052	532.091064109348	-0.00362354604743884	0.124599699117666	-0.136106289440491	0.891737255545585	1	0.963459854567594	598	506	504	557	605	527	450
chr10.2052.10	CCGGAGAACCGCAATACGCT	-	chr10	70748438	70748457	chr10.2052	407.548784651687	0.0209465913660067	0.160864143383572	0.840962280985526	0.400369065567239	0.915451855435184	0.754226630160853	468	267	421	443	477	416	390
chr10.2052.6	CGTATTGCGGTTCTCCGGGA	+	chr10	70748440	70748459	chr10.2052	718.173457490685	0.02808965090189	0.113885208472726	0.98480391857821	0.3247203954641	0.812753756187108	1.16431155760186	777	633	693	706	826	800	619
chr10.2052.7	GTTCTCCGGGAGGGTTATAT	+	chr10	70748449	70748468	chr10.2052	414.809372734428	0.0413191370876098	0.147792092360718	1.48840301226318	0.136644642678453	0.737438297908626	0.76768933611677	437	383	308	446	490	443	413
chr10.2052.8	CCGCTATGGCGAACGTTCCG	+	chr10	70748584	70748603	chr10.2052	1294.12358961306	-0.025216079732928	0.0876046180510214	-0.858436237929265	0.390651624759548	0.80953330464816	1.42651001742541	1647	1124	1177	1458	1382	1156	1205
chr10.2052.9	CGCTATGGCGAACGTTCCGT	+	chr10	70748585	70748604	chr10.2052	1384.70329693252	0.00534812092804997	0.0969982805206089	0.19041102648696	0.84898705785197	0.925131264281508	1.50217807866452	1484	1285	1297	1506	1374	1570	1210
chr10.2052.1	CCACGGAACGTTCGCCATAG	-	chr10	70748587	70748606	chr10.2052	750.639737491522	-0.0482621224548247	0.103545506635479	-1.54901126407899	0.121379012325007	0.670759244580263	1.01473786584663	906	713	748	822	764	682	651
chr10.2052.2	TAGCGCCCGGGCGCTGTATT	-	chr10	70748695	70748714	chr10.2052	592.067562319818	0.000153059486709645	0.119275012217589	0.00568210423768896	0.995466361151632	1	0.963459854567594	687	506	584	628	653	547	565
chr10.2053.6	TTCTCCAGGTCCTCCAGAAG	+	chr10	70764723	70764742	chr10.2053	259.258217849482	0.00141915738029259	0.245120512345652	0.0732200584155426	0.941631004921307	1	0.603591931239256	344	274	215	214	404	182	207
chr10.2053.3	TCTCCAGGTCCTCCAGAAGA	+	chr10	70764724	70764743	chr10.2053	215.572937880281	-0.0198505192431381	0.194796965746062	-0.872011810242645	0.383201934651434	0.961669164690525	0.538438478639805	261	219	191	248	196	216	186
chr10.2053.2	GTGCCCTCTTCTGGAGGACC	-	chr10	70764730	70764749	chr10.2053	576.739574062389	0.0829662532216151	0.135597274086739	2.37486712931721	0.017555268365701	0.37466296319366	0.981769745189811	668	497	455	500	734	564	642
chr10.2053.5	GTCCTCCAGAAGAGGGCACT	+	chr10	70764731	70764750	chr10.2053	276.729169040549	0.000919680140560139	0.223144787972011	0.0449705835638864	0.964130756139166	1	0.603591931239256	410	249	211	265	210	315	292
chr10.2053.4	CACCAAGTGCCCTCTTCTGG	-	chr10	70764736	70764755	chr10.2053	638.322511827013	0.0282123890867372	0.130461540396692	1.02630923968558	0.304745843418375	0.870829985333691	0.764382105788523	809	518	591	584	818	592	605
chr10.2053.1	AAACACCAAGTGCCCTCTTC	-	chr10	70764739	70764758	chr10.2053	703.812337712222	-0.0162232455822374	0.133933679131406	-0.614090911398453	0.539155253746408	0.897080350775268	1.14990355349946	717	775	628	778	705	710	613
chr10.2054.5	CTGTCTTAGCTGTGGTGATC	+	chr10	70778434	70778453	chr10.2054	703.608915012622	-0.0938640255789454	0.111756985932188	-2.51227792249355	0.0119954577801453	0.302955767754855	1.14990355349946	821	698	709	857	677	656	539
chr10.2054.10	TGGAAAGGTCTTTGAGAAGG	+	chr10	70778454	70778473	chr10.2054	553.319509708317	-0.000868870633414043	0.149643147070681	-0.0348811012647185	0.972174550448182	1	1.01261526351379	614	427	573	640	522	515	594
chr10.2054.7	CCGAGCTGAGAATGAAATGG	+	chr10	70778486	70778505	chr10.2054	669.626741997306	0.0204626745023778	0.132058461661387	0.763674644095798	0.445061154626703	0.859705625631366	1.19664990144741	858	646	527	615	728	676	668
chr10.2054.3	AGCCAAGTCATCTTTAGGTA	+	chr10	70778517	70778536	chr10.2054	772.536106875476	0.0239332420617252	0.110854388057957	0.843677136388212	0.398849847146684	0.841348655804485	1.20052536073229	890	691	696	773	837	892	665
chr10.2054.1	ATCTTTAGGTAGGGTGTTCC	+	chr10	70778526	70778545	chr10.2054	638.502206539978	0.0457428556544937	0.134584611527552	1.571493224422	0.116068127014511	0.709882985310721	0.764382105788523	792	530	523	601	898	629	560
chr10.2054.2	TAGGGTGTTCCCGGGAAGCC	+	chr10	70778535	70778554	chr10.2054	529.693698511428	-0.00844181795056865	0.157145298958988	-0.344249605647317	0.730658579517774	0.973356789013689	0.981769745189811	677	417	560	543	706	449	411
chr10.2054.6	AGCCAGGCTGGAACAAGCTC	+	chr10	70778551	70778570	chr10.2054	323.891891148307	-0.0250682052253487	0.179201049640365	-1.04017595778069	0.298258159210964	0.8803177461396	0.706007597945251	365	328	349	333	273	296	317
chr10.2054.9	AACAAGCTCAGGAAGGAGTT	+	chr10	70778562	70778581	chr10.2054	372.089826806143	0.0498877905831022	0.20598254122594	1.91015163637208	0.0561136921557454	0.594134074243394	0.754226630160853	407	329	282	314	654	305	348
chr10.2054.4	TGGAGAGGGCTTTGTAGATC	+	chr10	70778653	70778672	chr10.2054	582.753550981073	-0.0320446472899445	0.13762537012389	-1.1707061557808	0.241716910014074	0.786041306785099	1.01261526351379	709	505	554	723	503	630	489
chr10.2054.8	GGAGAGGGCTTTGTAGATCA	+	chr10	70778654	70778673	chr10.2054	175.76349295667	0.0400555541542625	0.236322348056118	1.72399503425363	0.0847087396140411	0.727138234505976	0.505170027665992	202	116	134	183	236	243	138
chr10.2055.10	AGAGAACTGATCCTGCAATA	+	chr10	70805361	70805380	chr10.2055	513.849541557572	0.0120333662831012	0.144432175115741	0.471716448934821	0.637129194630365	0.941234081350836	1.01261526351379	505	511	492	514	568	484	517
chr10.2055.9	CAAAAACACAGCCCTATTGC	-	chr10	70805375	70805394	chr10.2055	713.675038829108	-0.00359726358858401	0.131890284700879	-0.137609350799631	0.89054916497262	0.981456131833934	1.16431155760186	818	711	645	728	634	757	704
chr10.2055.5	TGTTATCTGTATGACGCTTT	-	chr10	70805401	70805420	chr10.2055	521.87199539258	0.00322904285882445	0.168286743737083	0.136381578092266	0.8915196361534	1	0.981769745189811	670	381	432	656	719	434	437
chr10.2055.3	GGTTATATCAGCCTGAGCAC	-	chr10	70805531	70805550	chr10.2055	823.10450218	0.00935250647594387	0.111806324208616	0.339783557375832	0.734019531307155	0.934676795916689	1.22086301905874	942	802	666	896	972	785	743
chr10.2055.1	GGCTGATATAACCACTGTCT	+	chr10	70805538	70805557	chr10.2055	633.655083032203	0.03886674659725	0.132607234316144	1.36818186124779	0.171255157843616	0.734079772983804	0.981769745189811	811	579	479	579	713	698	615
chr10.2055.2	ACATACGTTGCACCACAGAT	-	chr10	70805590	70805609	chr10.2055	781.621396478654	-0.0103165064411213	0.123600022625663	-0.384315224296149	0.700744825470239	0.914595255117817	1.32880162424384	966	628	708	945	757	886	645
chr10.2055.7	GGAACCTTGCTTCCAGCTTG	+	chr10	70805680	70805699	chr10.2055	329.011185078164	-0.0210266149695594	0.187532687397555	-0.903565929945053	0.36622561388113	0.936358673646001	0.602519809955349	301	337	312	441	367	296	258
chr10.2055.8	GCTTCCAGCTTGAGGTAATG	+	chr10	70805688	70805707	chr10.2055	237.672240701	-0.0323727193172466	0.222189358921	-1.42803997171448	0.153280353769197	0.796389430044174	0.603591931239256	300	213	224	326	302	195	137
chr10.2055.4	CACCACTGGACCGTGGCAGC	-	chr10	70805871	70805890	chr10.2055	1204.87239925246	0.0087526213608964	0.106027970751776	0.31475971204449	0.752944103105962	0.911005070318749	1.46314577087856	1473	1083	1144	1147	1509	1044	1106
chr10.2055.6	GTCTGAACACCACTGGACCG	-	chr10	70805878	70805897	chr10.2055	553.620049237224	-0.02471621868475	0.163184201181691	-0.986587302118701	0.323844997648153	0.872284036751456	0.804286460637112	623	644	506	558	594	597	369
chr10.2056.4	AGGAAGTTGTGTCCTTTCTG	+	chr10	70807969	70807988	chr10.2056	464.369042111094	-0.0274515487083378	0.143596815829819	-1.03368249741116	0.301284618066249	0.847450163032427	0.873973480188695	594	396	471	516	430	505	369
chr10.2056.3	GTTCTCAAGTTTCCACAGAA	-	chr10	70807984	70808003	chr10.2056	314.89571240177	-0.0396980195360196	0.157893645574851	-1.47259394536102	0.140860558379189	0.764992525266743	0.668558914970216	396	297	296	382	309	305	242
chr10.2056.1	AAACTTGAGAACTGAGTAGA	+	chr10	70807992	70808011	chr10.2056	326.511751461648	0.0244325220583365	0.188425653218049	1.03938151714395	0.298627336506176	0.880561079206118	0.706007597945251	350	216	313	378	449	280	327
chr10.2056.2	GCAGCATGTGTCACTCTCAT	+	chr10	70808014	70808033	chr10.2056	465.625950277064	-0.48117396396305	0.145433044032701	-4.4537445642366	8.4385486764667e-06	0.00183299354470652	0.975452809867646	586	492	491	670	389	386	279
chr10.2056.5	CTCATAGGCGCAAGAAGCTG	+	chr10	70808029	70808048	chr10.2056	542.396586904666	0.0439485433247227	0.145726827345736	1.55750996881064	0.119349455625298	0.673629274859183	0.981769745189811	680	399	422	581	747	577	460
chr10.2057.9	GCGGTGTGACCTTTGCCTGC	-	chr10	70815991	70816010	chr10.2057	375.407189056547	-0.0175400525522806	0.165417651802416	-0.719227626381857	0.472000680148994	0.928913378661589	0.815005937114997	496	383	321	381	346	340	373
chr10.2057.8	GGCAAAGGTCACACCGCTCA	+	chr10	70815994	70816013	chr10.2057	1112.01862093286	-0.0075965066393852	0.112018423445186	-0.276616676903913	0.782074457883303	0.922738294142456	1.40496776788468	1171	1064	982	1328	1038	1167	1052
chr10.2057.6	AGGTCACACCGCTCACGGTC	+	chr10	70815999	70816018	chr10.2057	804.960853825686	0.0144344955129238	0.123928733107785	0.53479003699251	0.592795053155788	0.902163782072463	1.22086301905874	1066	632	690	853	778	846	824
chr10.2057.7	GGTCACACCGCTCACGGTCA	+	chr10	70816000	70816019	chr10.2057	509.364128839223	0.0363527955209478	0.135301002460299	1.30005969739593	0.193580509447768	0.755257978886146	0.975452809867646	562	469	432	493	638	475	515
chr10.2057.4	GAGACAGCCCTGACCGTGAG	-	chr10	70816010	70816029	chr10.2057	1321.15446762403	0.0418751073430995	0.0933970211796025	1.35689426653432	0.174814808878794	0.666405515950561	1.50217807866452	1554	1070	1220	1335	1425	1290	1404
chr10.2057.2	AGGGCTGTCTCACTTCCGTT	+	chr10	70816019	70816038	chr10.2057	500.95456617164	0.000622448218064666	0.171597999079909	0.0265512107463655	0.978817687708546	1	1.01261526351379	544	384	571	527	552	388	548
chr10.2057.3	GGGCTGTCTCACTTCCGTTT	+	chr10	70816020	70816039	chr10.2057	220.166552377383	-0.040037604461502	0.193459565155621	-1.59616586969612	0.110451765472416	0.741996422983453	0.602519809955349	273	195	233	276	186	202	187
chr10.2057.1	GGCTGTCTCACTTCCGTTTG	+	chr10	70816021	70816040	chr10.2057	383.239276819539	-0.0302043290522763	0.160771111723412	-1.17481458520987	0.240068903656096	0.821859723808535	0.815005937114997	480	421	370	362	372	373	313
chr10.2057.10	ATGAGAAACGAGTAAGTGAG	-	chr10	70816056	70816075	chr10.2057	849.400664701792	0.0403623338422462	0.101584861841674	1.32928590191595	0.183753663675104	0.694305080990868	1.32880162424384	907	687	778	943	956	918	797
chr10.2057.5	GGGCTGCCATGGGAGGCCAA	-	chr10	70816095	70816114	chr10.2057	683.035038000684	-0.00800465440306212	0.129083280883911	-0.303039995564126	0.761859381722471	0.986220221249003	0.981769745189811	894	589	571	779	763	569	672
chr10.2058.2	CAGCACGAGTCGAGCAGCCC	+	chr10	70817629	70817648	chr10.2058	486.425762956281	0.0942792091657827	0.134725186957536	2.54381628313512	0.0109648738340699	0.312405727447938	0.975452809867646	493	365	431	484	614	494	540
chr10.2058.4	CTGACTCCTCTTGGCTTTAG	+	chr10	70817666	70817685	chr10.2058	364.823938982016	-0.0224771480408613	0.164246665094135	-0.906184759574617	0.364838068306756	0.901497238469985	0.754226630160853	497	336	388	327	382	347	298
chr10.2058.5	CTCTAAAGCCAAGAGGAGTC	-	chr10	70817668	70817687	chr10.2058	706.073059180028	0.00272346252314204	0.108452348185188	0.09879942336631	0.921297526341721	0.992596444509601	1.16431155760186	819	656	640	742	789	663	663
chr10.2058.6	AGGAACCTACTGGAAATAAG	+	chr10	70817708	70817727	chr10.2058	690.312159664999	0.0244380729471192	0.145269747008247	0.932873487136824	0.350885292851241	0.827727032729219	1.14990355349946	723	607	683	662	852	843	498
chr10.2058.3	ATCCTCCACTTATTTCCAGT	-	chr10	70817716	70817735	chr10.2058	499.769913531605	0.0218015789219889	0.133438184955553	0.813704343655196	0.415814345199833	0.88085496112168	0.981769745189811	521	430	478	529	604	466	487
chr10.2058.10	ATCTGTAGGTGGAGGCAGCT	-	chr10	70817751	70817770	chr10.2058	522.71690118683	0.0222777054844673	0.160923388042873	0.891036585462052	0.372909543300366	0.866198193722723	0.963459854567595	608	438	473	516	442	591	592
chr10.2058.7	GCTGCCTCCACCTACAGATA	+	chr10	70817752	70817771	chr10.2058	1228.82945502465	0.0342421515571815	0.0984920541462594	1.14615910915985	0.251729323750246	0.741945237301489	1.37430140652817	1472	1046	1048	1278	1284	1203	1319
chr10.2058.1	GCCTCCACCTACAGATAAGG	+	chr10	70817755	70817774	chr10.2058	1694.50074305108	0.00816362652144939	0.0843436393537961	0.288023576205729	0.773328691815859	0.914869866988808	1.46314577087856	2067	1485	1547	1752	1727	1630	1719
chr10.2058.8	TCCTCCTTATCTGTAGGTGG	-	chr10	70817759	70817778	chr10.2058	568.615541362969	-0.0146573770558462	0.176448118500745	-0.623126036410063	0.533201701331494	0.918831619871924	0.981769745189811	625	640	514	583	790	425	432
chr10.2058.9	GAATCACTTCTGAGCCCTTT	-	chr10	70817845	70817864	chr10.2058	153.158525327058	0.0178532225932204	0.23921958353598	0.877233409184432	0.380359873088397	0.941812778852056	0.602519809955349	190	149	115	130	193	170	135
chr10.2059.2	CGGACTTGCGGCTGATGACA	+	chr10	70821320	70821339	chr10.2059	948.379277155043	0.0301892779360178	0.103273783203612	1.03106485265605	0.302510408549985	0.791317994357236	1.22728161171211	1141	810	791	1007	970	1007	958
chr10.2059.9	GCAAAATAGAAGCGTCTATG	+	chr10	70821451	70821470	chr10.2059	282.458345050284	0.00570494068162938	0.256876921471189	0.301459562167073	0.763064081272447	1	0.706007597945251	319	322	168	310	219	410	234
chr10.2059.1	ATCGTGTACGTTGGGTCGAA	-	chr10	70821514	70821533	chr10.2059	377.206410052076	-0.0379853018411409	0.17801744423885	-1.48384056952225	0.137851221428918	0.7461533337355	0.733644397031532	443	344	409	453	399	400	222
chr10.2059.4	TGATCACTATCGTGTACGTT	-	chr10	70821522	70821541	chr10.2059	315.103836440641	0.0209568610338524	0.199952864173148	0.92877002256011	0.353008283163727	0.914740416875795	0.668558914970216	415	309	218	274	415	362	244
chr10.2059.6	CTGATCACTATCGTGTACGT	-	chr10	70821523	70821542	chr10.2059	691.384705291905	0.0388546513085558	0.153045502009041	1.43150515872491	0.152285489557578	0.732819565061749	0.879416008220563	874	609	530	626	668	700	845
chr10.2059.3	ACGTACACGATAGTGATCAG	+	chr10	70821523	70821542	chr10.2059	294.784417352953	0.000855698379092067	0.217626041181165	0.0412624261895222	0.967086687101269	1	0.602519809955349	305	240	324	320	316	392	183
chr10.2059.7	CCTGAGCAGCACGCTCACAG	-	chr10	70821605	70821624	chr10.2059	912.35753086285	0.0433958475118632	0.103902887014415	1.41894546344407	0.155914916364991	0.677028706845041	1.25399806700814	1113	752	758	943	959	993	919
chr10.2059.10	GCCGCCCGTCAGACCTGGTG	-	chr10	70821720	70821739	chr10.2059	949.402553824715	0.00661801354861619	0.137807175418054	0.256589093649345	0.797495995201711	0.943488770556758	1.24824758161565	986	971	908	909	1121	749	995
chr10.2059.5	AGCCGCCCGTCAGACCTGGT	-	chr10	70821721	70821740	chr10.2059	483.658707951136	0.00784025674477947	0.158063652537324	0.320747100875782	0.748402050223631	1	0.918177226368889	654	417	457	417	615	496	376
chr10.2059.8	TGTCCTGGTCAGGTGGTTAC	+	chr10	70821789	70821808	chr10.2059	775.871164597217	0.0376379429024613	0.110766401382721	1.27146512833495	0.203563225616417	0.711424116984243	1.32880162424384	918	644	670	802	1002	801	661
chr10.2060.8	CTACCACTAGAGTCAGCTCA	-	chr10	70824768	70824787	chr10.2060	999.472349086339	-0.00643768475876023	0.115153026175317	-0.236197993826791	0.813279036177665	0.928812602405061	1.40496776788468	1119	1002	972	970	1027	1120	807
chr10.2060.7	GTGTGAGGTCCTCTACTGGT	+	chr10	70824850	70824869	chr10.2060	422.875770052093	0.0773216184984891	0.162213701114776	2.34262313817228	0.0191487139847358	0.413537335209145	0.815005937114997	420	352	318	431	474	427	538
chr10.2060.5	TGTGAGGTCCTCTACTGGTG	+	chr10	70824851	70824870	chr10.2060	764.245524137378	0.0134427320735685	0.120838898598083	0.495264048466616	0.620413745008869	0.911577422477935	1.20052536073229	987	690	625	766	811	877	650
chr10.2060.2	ACCACCAAGACCTGACGATC	+	chr10	70824893	70824912	chr10.2060	1068.10361172495	-0.071542797153207	0.101132196581691	-2.08981605303257	0.0366343267522525	0.445565482362422	1.26053323552725	1476	923	1045	1202	1186	931	825
chr10.2060.6	ACCAAGACCTGACGATCTGG	+	chr10	70824896	70824915	chr10.2060	1206.37417306971	0.0270716465806788	0.110511845585005	0.945480705249038	0.344413516820998	0.794140385049596	1.37430140652817	1462	907	1229	1169	1491	1306	981
chr10.2060.9	ACCTCCAGATCGTCAGGTCT	-	chr10	70824900	70824919	chr10.2060	373.613024252455	-0.0200196876065345	0.14732712881943	-0.777792794738502	0.436691176327732	0.916896679469365	0.815005937114997	449	363	366	387	405	330	330
chr10.2060.4	CAAGTCACCTCCAGATCGTC	-	chr10	70824906	70824925	chr10.2060	369.996384645712	0.0389955018997757	0.162437979003604	1.46575358048971	0.142715431336423	0.73481902281721	0.815005937114997	465	257	345	341	409	409	387
chr10.2060.10	GATCCCTATTCGCTCATTCC	+	chr10	70824980	70824999	chr10.2060	652.296345963099	0.069129080136678	0.138089391071832	2.13270397212143	0.0329490178702486	0.443359547772151	1.14990355349946	663	479	597	680	943	600	648
chr10.2060.1	TACCCTGGAATGAGCGAATA	-	chr10	70824986	70825005	chr10.2060	239.003034399704	0.0215008632236716	0.20520738147165	0.963059342967053	0.335517743501826	0.921180641616367	0.60895284174792	294	189	214	222	314	292	173
chr10.2060.3	GTACCCTGGAATGAGCGAAT	-	chr10	70824987	70825006	chr10.2060	643.158506689423	0.00717264044391924	0.133213640803661	0.274637353906189	0.783594865148509	0.995482795429647	0.981769745189811	798	458	671	675	758	655	544
chr10.2061.7	TAGCCACACAGGACGAGGTC	-	chr10	70829469	70829488	chr10.2061	346.280349301322	0.0417658625846022	0.1935736163309	1.64871450995255	0.0992061361129882	0.673875887252317	0.815005937114997	264	297	334	358	411	333	413
chr10.2061.10	CGTCCTGTGTGGCTAACCTG	+	chr10	70829474	70829493	chr10.2061	1864.66678916915	-0.00864833176692062	0.0764944893772519	-0.306865719704856	0.758945582691313	0.90826821294075	1.50217807866452	2279	1691	1625	2062	2040	1960	1531
chr10.2061.3	GGCAATGATTATCCTCTCTA	+	chr10	70829495	70829514	chr10.2061	607.350368316716	0.00312484348498203	0.150523529207646	0.125673000111325	0.899990775175406	1	0.764382105788523	736	444	518	787	719	507	601
chr10.2061.4	GCAAGCGGCCAGGTGTCTTG	+	chr10	70829525	70829544	chr10.2061	516.515606515175	0.0180390473204759	0.171335868416953	0.750345670195967	0.453046543271884	0.91200794170397	0.873973480188695	762	413	413	461	675	432	519
chr10.2061.5	CAAGCGGCCAGGTGTCTTGA	+	chr10	70829526	70829545	chr10.2061	410.712161382269	0.0785768473657831	0.168710665608231	2.37791768308647	0.0174107121551905	0.408288959352618	0.76768933611677	498	312	298	375	544	554	338
chr10.2061.1	CTTGAGGGCCCGCTTATCTC	+	chr10	70829541	70829560	chr10.2061	625.327300060112	-0.00808223506415628	0.147598271039195	-0.32124008509464	0.748028457078511	1	0.764382105788523	753	578	536	719	741	700	412
chr10.2061.2	GGCCCGCTTATCTCAGGACT	+	chr10	70829547	70829566	chr10.2061	575.908977481405	0.00891918849881067	0.142207433067877	0.349060746937118	0.727043704710587	0.977269109232468	0.963459854567594	682	550	478	597	740	475	545
chr10.2061.8	TCTCAGGACTTGGACCTCTA	+	chr10	70829557	70829576	chr10.2061	425.605835212079	-0.396333042399736	0.157798153369096	-4.06325324023174	4.83934775585898e-05	0.010009528110793	0.815005937114997	637	488	437	484	378	354	238
chr10.2061.9	TGTGAGACAAGACCCCATAG	-	chr10	70829574	70829593	chr10.2061	1023.71583583667	-0.0411346587528867	0.0982203250992843	-1.34441807349997	0.178813232622945	0.680878978154508	1.40496776788468	1228	1043	937	1103	1073	1010	820
chr10.2061.6	GGCCTCAAATCTCATTGGGA	-	chr10	70829682	70829701	chr10.2061	385.132334771274	-0.0221944225581976	0.197687156301401	-0.973804984428578	0.330153377760914	0.87270707910002	0.818396262404137	318	444	370	492	383	321	354
chr10.2062.1	AAACTCCTCCCTCCTATCAA	+	chr10	70846102	70846121	chr10.2062	659.584972205929	-0.00387863637402765	0.134123836638423	-0.1492123786054	0.881386052625346	1	1.01473786584663	814	593	541	764	754	536	660
chr10.2063.3	TGCTGATTCTACTGTTTCGG	+	chr10	70847593	70847612	chr10.2063	411.942539400418	0.0171637185731935	0.190674013445028	0.75240609753942	0.451806880827276	0.922069274013631	0.815005937114997	369	299	447	479	591	357	365
chr10.2063.4	GCTGATTCTACTGTTTCGGT	+	chr10	70847594	70847613	chr10.2063	477.59386373244	-0.00769444338213524	0.16690326963574	-0.322566189440476	0.747023802933833	0.979886247126295	0.981769745189811	575	514	433	437	614	380	411
chr10.2063.1	AACTGTACTGGACTCCCCCC	-	chr10	70847675	70847694	chr10.2063	1105.12603539309	-0.0410731712667058	0.0920516188739635	-1.33278253138158	0.182603179941094	0.701719631193985	1.26053323552725	1396	969	1130	1165	1097	1056	979
chr10.2063.10	GGAAATTGTGACGTGTGTTC	+	chr10	70847783	70847802	chr10.2063	564.863812781765	-0.00559925213457821	0.147775384956184	-0.223171031019675	0.823402397280645	1	0.981769745189811	702	470	623	521	706	511	460
chr10.2063.7	TTGTGACGTGTGTTCTGGGC	+	chr10	70847788	70847807	chr10.2063	876.795494539718	-0.0299597939652236	0.112851172940782	-1.04226063391138	0.297290858246794	0.788329503084525	1.22783675295736	1066	858	762	1005	843	948	704
chr10.2063.6	TCTTGATTAGGAAATGTAGC	-	chr10	70847856	70847875	chr10.2063	393.585938282758	0.0119487415718379	0.158434545040436	0.486516478938736	0.626601024536558	0.967462591855652	0.860089344632361	412	299	431	416	448	419	346
chr10.2063.2	TGCACGCCAACTTCTTGATT	-	chr10	70847868	70847887	chr10.2063	473.266444875278	-0.00165460642623713	0.18035054623344	-0.0722821077417666	0.942377403400404	1	0.975452809867646	540	399	405	598	665	337	418
chr10.2063.8	CAAGAAGTTGGCGTGCAGCT	+	chr10	70847871	70847890	chr10.2063	255.725082862831	0.0312114235173907	0.21603285325796	1.36878932655616	0.171065138225812	0.815381324537712	0.603591931239256	352	216	177	213	248	317	281
chr10.2063.5	CTGGGAGAGCTAGACTAAGT	+	chr10	70847889	70847908	chr10.2063	621.157093540837	0.0174229618925926	0.149692551536846	0.685434182627867	0.493069979998855	0.902283051172783	1.01473786584663	777	452	610	626	707	771	465
chr10.2063.9	CTGAGTCTTACCTTGAACTG	-	chr10	70847984	70848003	chr10.2063	1075.11695227578	0.0443011139476829	0.10175429992922	1.43894270078645	0.150166757863545	0.65291149247015	1.40496776788468	1179	849	997	1160	1307	991	1097
chr10.347.7	CTGTGCATTTGTCCAAGAGG	-	chr10	7084829	7084848	chr10.347	480.170327729957	0.0257410069442755	0.150731683230246	0.992260454492861	0.321070488768641	0.838664021978935	0.981769745189811	509	410	446	494	481	617	418
chr10.347.8	ACTGTGCATTTGTCCAAGAG	-	chr10	7084830	7084849	chr10.347	609.697272685602	0.0435467660061688	0.139231796278096	1.52510221220646	0.127233605539783	0.678510539277007	1.01473786584663	686	588	504	531	628	687	645
chr10.347.2	GATGCTTCGCTGCCCTACAG	+	chr10	7084852	7084871	chr10.347	1362.68090199888	0.0222438845787172	0.0919762402529148	0.765634372445164	0.443893886377898	0.822352678101037	1.50217807866452	1713	1021	1246	1491	1478	1418	1281
chr10.347.5	CAAAAGATAAGGCCACTGTA	-	chr10	7084867	7084886	chr10.347	564.357203187474	-0.0632609456136441	0.121271060078001	-1.96200037451942	0.0497624406502234	0.531073046715637	0.981769745189811	709	543	517	691	541	505	479
chr10.347.6	TCAAAAGATAAGGCCACTGT	-	chr10	7084868	7084887	chr10.347	848.291796494426	0.00890663901715377	0.124018540872736	0.332688465366786	0.739369457355034	0.934918789384871	1.22783675295736	964	772	793	868	818	1040	711
chr10.2064.4	ATCATGTCTAAATAAGACGG	+	chr10	70848754	70848773	chr10.2064	427.44156211314	0.0718910257655893	0.153608913572738	2.2271999192735	0.0259339155272529	0.467719510585267	0.76768933611677	479	342	347	395	482	582	388
chr10.2064.9	TCTAAATAAGACGGAGGTCA	+	chr10	70848760	70848779	chr10.2064	604.297131352042	0.00512527871047685	0.119159259579976	0.189903123003569	0.849385045200298	1	1.01473786584663	667	543	544	684	708	561	554
chr10.347.9	GTATCTGAGTTCAAAAGATA	-	chr10	7084878	7084897	chr10.347	371.700259555831	-0.0177104101452199	0.148349598453456	-0.69381549339045	0.487797925040785	0.933940913406263	0.815005937114997	458	350	341	409	384	325	352
chr10.2064.6	AAACACTAGGTTCCGCCAAA	+	chr10	70848816	70848835	chr10.2064	609.711508008067	-0.010290038056046	0.156951693202889	-0.418375044664751	0.675672929400147	0.94968110394249	1.01261526351379	690	482	641	715	603	476	675
chr10.2064.1	CTAGGTTCCGCCAAATGGTA	+	chr10	70848821	70848840	chr10.2064	841.241589744417	0.0176123055266864	0.113511655312893	0.633569165682526	0.526362029040861	0.871100131261692	1.31732616203026	904	812	810	792	925	912	746
chr10.2064.5	TAGGTTCCGCCAAATGGTAA	+	chr10	70848822	70848841	chr10.2064	799.378835877562	-0.0197364126518406	0.144689922233347	-0.762084058797747	0.446009836472476	0.861576261350503	1.18566922174653	921	680	763	1001	752	977	560
chr10.2064.11	ACATTTCCCTTACCATTTGG	-	chr10	70848831	70848850	chr10.2064	1556.67935921484	-0.00618225167000389	0.0965787158775982	-0.219867359637146	0.825974457522231	0.925018281054097	1.46314577087856	1851	1361	1463	1699	1418	1579	1568
chr10.2064.8	CGCTTTGACGAAACAAATCT	-	chr10	70848876	70848895	chr10.2064	447.22827796273	0.0118423755803501	0.163583788806714	0.489063323905527	0.624796866046416	0.982306108602514	0.815005937114996	547	405	366	463	452	579	349
chr10.2064.2	TGTTTCGTCAAAGCGACTTT	+	chr10	70848881	70848900	chr10.2064	391.86615450104	-0.00353377603463413	0.145327971430319	-0.140091233751046	0.888587906744293	1	0.754226630160853	474	345	382	402	420	424	319
chr10.2064.7	GGTTGTCATGATCTTACTTC	+	chr10	70848902	70848921	chr10.2064	427.987805743338	0.110471568386913	0.186408982776136	2.7912122031993	0.00525110328842335	0.244452155867241	0.815005937114996	434	363	311	356	690	565	317
chr10.2064.3	TGTCATGATCTTACTTCCGG	+	chr10	70848905	70848924	chr10.2064	437.476878046114	-0.0268485883209744	0.151484745132587	-1.03313994481837	0.301538412417456	0.868738398306451	0.76768933611677	561	343	418	556	494	362	374
chr10.347.10	TTCCAGAGAAAATTGCATTC	+	chr10	7084906	7084925	chr10.347	190.794074460614	0.0186534543110819	0.258104171359952	0.95166279520038	0.341268023617747	0.926048418253801	0.599756822150986	221	205	129	160	250	145	228
chr10.347.3	TACAGATGATCTAATCTTAG	+	chr10	7084964	7084983	chr10.347	463.621158937804	0.0352502275255681	0.142083847056845	1.28591234212797	0.198473655817352	0.870907616186049	0.497439697403432	479	340	432	535	566	493	430
chr10.347.1	TGGTCTTCTAGGTGAACTTC	+	chr10	7084984	7085003	chr10.347	218.940249323743	-0.0195642553002589	0.219878999880775	-0.913811801377484	0.360815744248491	0.962518579118172	0.505170027665992	326	151	241	237	196	228	177
chr10.347.4	GGTCTTCTAGGTGAACTTCA	+	chr10	7084985	7085004	chr10.347	185.48929625722	-0.00345562672384184	0.252638036700645	-0.181267295158689	0.856157775435068	1	0.60895284174792	261	144	145	227	135	202	198
chr10.2065.13	GGACAATATTTGAATATGTT	+	chr10	70853071	70853090	chr10.2065	449.831162793387	0.020973860582487	0.164165943954899	0.849247810849365	0.395743414353762	0.902163782072463	0.815005937114996	627	395	386	355	518	486	415
chr10.2065.11	AAACACAAAGCAAACCACAT	-	chr10	70853166	70853185	chr10.2065	762.73861433572	0.0222040889664432	0.11048354744234	0.785610407524001	0.43209576532304	0.854637705346691	1.20052536073229	911	685	716	703	848	777	727
chr10.2065.6	GTGTTTCTATTGGACAAAGT	+	chr10	70853180	70853199	chr10.2065	576.450005128537	-0.0242640111395063	0.148140766067945	-0.93350681935396	0.350558351164101	0.84811018399442	1.01261526351379	709	502	592	639	591	663	384
chr10.2065.1	AAGTTGGTCTAGACAGTACA	+	chr10	70853196	70853215	chr10.2065	580.102057794181	-0.0129727944238065	0.149339420491896	-0.514476765985523	0.60691870037504	0.934093269059382	1.01261526351379	723	458	488	770	526	573	567
chr10.2065.12	GTGAAGACACCGCCCTCTGC	+	chr10	70853220	70853239	chr10.2065	757.275200660937	0.026775157239926	0.131793349528378	0.981479066486278	0.326356552504888	0.808260143108089	1.20052536073229	775	624	641	923	748	794	814
chr10.2065.9	GCATCTTCTCCAGCAGAGGG	-	chr10	70853232	70853251	chr10.2065	190.91553027661	0.00203133647495265	0.247508365835378	0.105375192484754	0.91607809998437	1	0.599756822150986	244	189	159	179	232	239	113
chr10.2065.10	CCCTCTGCTGGAGAAGATGC	+	chr10	70853232	70853251	chr10.2065	1077.05022055336	-0.0115099241767896	0.100450385386644	-0.408852153081661	0.682648163926815	0.896187496129726	1.46314577087856	1120	1025	1064	1191	1212	1052	907
chr10.2065.3	ACTTAGACGTCTCTTCCTGT	-	chr10	70853270	70853289	chr10.2065	330.927525744356	-0.035253969053255	0.171105540602686	-1.37472001723412	0.169218262937604	0.762175221364876	0.818396262404137	396	356	273	412	359	274	267
chr10.2065.2	TGCTAAACTAATGCTGCCTC	+	chr10	70853300	70853319	chr10.2065	1021.2592805037	0.0120620435075214	0.118722962633941	0.443196139531173	0.657623870969372	0.899973628881777	1.37430140652817	1059	801	1013	1213	1251	1086	800
chr10.2065.5	GAGAAAGAGTGAAACCAGGC	+	chr10	70853335	70853354	chr10.2065	316.280118302195	0.065564864518304	0.19194060649491	2.21249923028778	0.0269321893282949	0.494773845796823	0.668558914970216	303	265	265	282	441	438	239
chr10.2066.8	CTGCGCCGTGGGACTTTCGG	+	chr10	70883244	70883263	chr10.2066	581.774966573303	-0.00986969437532061	0.153409154231534	-0.397662428406132	0.690879036025609	0.983870937916042	0.897027188157665	743	558	477	638	509	527	636
chr10.2066.11	AGTAGGGCTCCCACTCGCCT	+	chr10	70883543	70883562	chr10.2066	1022.59114634797	0.0110396776496524	0.124099850261013	0.411354964373567	0.680812271714382	0.895744367542955	1.46314577087856	1210	855	913	1130	1043	873	1166
chr10.2066.3	CGGACACGGAACCGCTCGTC	+	chr10	70883676	70883695	chr10.2066	639.120438794688	-0.0212026150487857	0.157054538811719	-0.842227109400182	0.399660842179173	0.913247632268984	0.764382105788523	699	602	576	820	715	445	643
chr10.2066.1	CTCTTCGGTCACCGGACGAG	-	chr10	70883690	70883709	chr10.2066	415.331632147537	-0.0124458349872233	0.142922966604461	-0.485605052035848	0.627247213829275	1	0.531781056892398	474	375	385	490	465	424	323
chr10.2066.4	CGGTGACCGAAGAGACGGCG	+	chr10	70883696	70883715	chr10.2066	504.375818134918	0.0343254876507965	0.14077775592692	1.25282798221709	0.210268315742808	0.763850564788778	1.00618909619994	586	382	463	520	552	627	435
chr10.2066.9	CCTGAACAGAGGCGGGTTCG	-	chr10	70883728	70883747	chr10.2066	653.425395294522	0.00824452059308701	0.144294102365689	0.324718303315785	0.74539428067405	0.939829749434412	1.19664990144741	636	664	621	665	753	554	673
chr10.2066.2	GCGGGCAAATTACGTCGAGT	-	chr10	70883756	70883775	chr10.2066	289.236494576188	-0.0151382894488319	0.204061425533323	-0.690351602767101	0.489973104090961	0.956368817425928	0.706007597945251	377	244	312	294	252	361	203
chr10.2066.10	GGCGGGCAAATTACGTCGAG	-	chr10	70883757	70883776	chr10.2066	262.498268379233	0.0125479773670118	0.198714594375516	0.56811475025863	0.569957052651734	1	0.60895284174792	312	203	222	303	370	214	242
chr10.2066.5	TTAAAACGGCGGGCACCAAA	-	chr10	70884633	70884652	chr10.2066	538.902815035605	0.0450378182174979	0.135832856201072	1.55601625072678	0.119704228125208	0.676913097297949	0.963459854567594	517	479	522	514	683	568	499
chr10.2066.7	GTCCGCGGAAGCACTAGCCT	+	chr10	70884762	70884781	chr10.2066	570.2738301961	0.0214850458387527	0.135787435452572	0.807287757529841	0.419500715645223	0.877227365407997	1.01261526351379	633	517	435	664	674	633	478
chr10.2067.8	ATCGCTAACGTTATCATATC	+	chr10	70939529	70939548	chr10.2067	1143.8688936161	0.0790489819603296	0.118776098168743	2.27279182715898	0.0230387277909147	0.359996329245639	1.42651001742541	1345	851	972	1135	1272	1544	976
chr10.2067.4	CATCACGTGACACGACTAGC	+	chr10	70939716	70939735	chr10.2067	826.938205873413	-0.0642855098520055	0.112390659213036	-1.96012219519217	0.0499815096018299	0.50019301202977	1.19809406691574	1090	878	731	879	833	740	683
chr10.2067.10	TACACTGTCTGGCGCAGCCG	-	chr10	70940013	70940032	chr10.2067	378.927669287264	-0.0129626572538112	0.190684308939884	-0.574279194632877	0.565778885806146	0.955707895106471	0.818396262404137	372	361	473	357	459	312	317
chr10.2067.1	GGCACGAACAAGGACGTGTT	-	chr10	70940225	70940244	chr10.2067	524.666593740071	-0.109081420006258	0.145858144059476	-2.73868180836727	0.00616860430506747	0.241505781783148	0.981769745189811	727	605	502	538	464	486	375
chr10.2067.5	ACGTCGGGGCCGAGCTAACC	+	chr10	70940283	70940302	chr10.2067	775.536251204571	0.0317960811273358	0.140875037458957	1.17170028086453	0.241317410235539	0.757540320956711	1.20052536073229	903	574	698	841	722	1019	714
chr10.2067.7	GTCCAGAGGCCGGGTTAGCT	-	chr10	70940295	70940314	chr10.2067	388.899962383365	0.0135446095914448	0.202281949317392	0.617431615802108	0.536950073883984	0.961772924056021	0.754226630160853	458	317	367	381	307	375	509
chr10.2067.3	CGATGGGACCTCGGATCCCC	-	chr10	70940404	70940423	chr10.2067	1105.1405456394	0.0294047775264299	0.103842880435443	1.00761696253014	0.313638382529359	0.774970256758517	1.40496776788468	1267	864	1031	1204	1089	1224	1102
chr10.2067.11	GACAACACTCGATGGGACCT	-	chr10	70940413	70940432	chr10.2067	805.271661717842	0.019435908007768	0.132641923158758	0.728197672128506	0.46649259066237	0.86404008527149	1.22086301905874	917	728	742	785	1030	919	576
chr10.2067.12	GCACGATGACAACACTCGAT	-	chr10	70940420	70940439	chr10.2067	311.982768912373	-0.0494613841130043	0.17177031880412	-1.79295613435237	0.0729799384007884	0.656435727194005	0.668558914970216	360	284	306	435	327	256	240
chr10.2067.9	GGCACGATGACAACACTCGA	-	chr10	70940421	70940440	chr10.2067	439.874132792897	-0.035337476203937	0.149077076636601	-1.30973879605534	0.190284214311549	0.81333817365773	0.680203041762671	467	412	471	529	438	445	332
chr10.348.8	TGGCATCAGTCATTCTTCCG	-	chr10	7096981	7097000	chr10.348	179.135598569987	-0.0153843920124603	0.278957514070157	-0.830899672427733	0.406030308732678	0.951913973448387	0.599756822150986	213	111	227	231	160	222	107
chr10.348.10	ATGGGCCTCATCTGAACTGC	-	chr10	7097031	7097050	chr10.348	1063.58353596848	0.0544281240547222	0.0930023785828968	1.68417711929065	0.0921474437852211	0.570846921400783	1.42651001742541	1228	831	995	1078	1206	1188	981
chr10.348.7	GCTCAAGAGCACTACCTCAT	-	chr10	7097049	7097068	chr10.348	882.998168138297	0.00989356892219665	0.106514762088809	0.355620929103415	0.722124467816949	0.918921129552734	1.32880162424384	1010	842	756	936	1062	810	810
chr10.348.9	TCTTGAGCACAGTATCTAAG	+	chr10	7097061	7097080	chr10.348	1027.0939565026	0.0104941304489208	0.0971836026374871	0.371729262161383	0.710094435727114	0.928736014404519	1.22728161171211	1206	888	907	1142	1183	1107	835
chr10.348.5	GCACAGTATCTAAGAGGACT	+	chr10	7097067	7097086	chr10.348	466.873171223605	0.0576593718703303	0.139195510139406	1.8893451350008	0.058845597370917	0.559618028110265	0.975452809867646	520	329	445	460	586	485	471
chr10.348.6	TGTAGCTTTCAGGATCACGT	-	chr10	7097104	7097123	chr10.348	386.961178459607	-0.032529850301642	0.177003239379847	-1.30177347013036	0.192993835476793	0.797744899332003	0.754226630160853	468	414	391	395	429	399	235
chr10.348.4	ATGTAGCTTTCAGGATCACG	-	chr10	7097105	7097124	chr10.348	418.677818012792	0.0104776033625696	0.152010229476631	0.420194696074486	0.674343229095465	1	0.531781056892398	411	403	379	463	448	403	424
chr10.348.2	CGGTGCATAATGTAGCTTTC	-	chr10	7097114	7097133	chr10.348	407.58538840415	0.0749313826664107	0.162080487412382	2.30246919410286	0.0213087267525455	0.429637994571665	0.815005937114997	370	381	335	369	588	441	380
chr10.348.3	GTTCAATGCGCAATAGATGT	-	chr10	7097166	7097185	chr10.348	657.824062460474	-0.0164511370255462	0.133267169056363	-0.621377084772815	0.534351545710849	0.914354962122987	1.01473786584663	857	613	493	801	668	635	593
chr10.348.1	GGTTCAATGCGCAATAGATG	-	chr10	7097167	7097186	chr10.348	594.483547582994	-0.0130379663097985	0.116780920316581	-0.476272566969538	0.633880206729412	0.940558222933975	1.01261526351379	693	562	546	652	615	611	509
chr10.2068.5	CCTTACAGCCCTCAGGTACT	+	chr10	70982015	70982034	chr10.2068	942.863783077229	0.0388134122011492	0.115171364820356	1.3169607595277	0.187851778204711	0.708260212420654	1.24824758161565	1072	771	919	894	1237	1013	762
chr10.2068.10	ACAGCCCTCAGGTACTTGGT	+	chr10	70982019	70982038	chr10.2068	578.138764454554	0.00223190257802106	0.145759692918288	0.0886292955925909	0.929376525180372	1	0.897027188157665	657	556	494	631	761	465	520
chr10.2068.8	AGCCCTCTACTGGCTACTTA	+	chr10	70982140	70982159	chr10.2068	690.73994877626	-0.051762293164247	0.154005679447724	-1.79408644031647	0.0727993729895896	0.588467323577151	1.01261526353951	740	570	777	943	551	713	564
chr10.2068.4	ACATGTCCCGCATGATCCTA	-	chr10	70982332	70982351	chr10.2068	668.210844334163	0.0121301234468284	0.140535977557934	0.470537243335448	0.637971232188894	0.922203927374448	1.14990355349946	854	603	582	633	859	726	486
chr10.2068.11	TCAGCTCCCGGCATTGAAAA	-	chr10	70982450	70982469	chr10.2068	251.336971674182	-0.0203283522334619	0.184443492490515	-0.868791827246949	0.384961004120193	0.943246847710474	0.603591931239256	266	226	277	294	247	234	220
chr10.2068.2	TGTTTCCACCACGTGTTGGG	-	chr10	70982610	70982629	chr10.2068	1409.7537839762	0.00273321889693682	0.0917561104617751	0.0969992421431899	0.922726996294677	0.941622497030278	1.46314577087856	1621	1359	1363	1340	1627	1374	1232
chr10.2068.1	GTGTGTTTCCACCACGTGTT	-	chr10	70982613	70982632	chr10.2068	606.298084031736	-0.0265766286602516	0.138385334507258	-0.990649451739053	0.321856781595292	0.839063258601738	0.981769745189811	732	563	599	669	674	650	404
chr10.2068.6	CAGCTCGTTTCTCTGCGGTC	+	chr10	70982647	70982666	chr10.2068	405.668675170558	0.0197115872576593	0.183413686826721	0.841867677442515	0.399862024512792	0.919443818743974	0.733644397031532	548	298	261	500	450	457	379
chr10.2068.9	CAGGATCTGGACAATTCTAG	-	chr10	70982707	70982726	chr10.2068	375.40421743699	-0.0738290250262049	0.145137911605218	-2.2403689756546	0.0250669786732762	0.469660536980497	0.733644397031532	485	338	387	466	356	314	308
chr10.2068.3	GTCTCAGTAGTAACCCTTGC	-	chr10	70982741	70982760	chr10.2068	427.346912969677	0.00219959571601673	0.156734378520774	0.090019229723148	0.928271933757561	1	0.833426578435963	539	374	349	479	396	421	453
chr10.2069.7	ACGAGCTCGGTTTGGGCACT	-	chr10	70988904	70988923	chr10.2069	813.763094866381	-0.0111490735663722	0.148984142480064	-0.443035473225785	0.657740076729537	0.920608525877203	1.19809406691574	1096	833	695	752	1029	611	738
chr10.2069.8	CACGAGCTCGGTTTGGGCAC	-	chr10	70988905	70988924	chr10.2069	1196.35445245919	0.0286259201012043	0.102545519797967	0.981111147989399	0.326537933550211	0.805042078235597	1.22343066536868	1310	1156	968	1270	1228	1283	1184
chr10.2069.4	CTCTTTCACGAGCTCGGTTT	-	chr10	70988911	70988930	chr10.2069	645.646508788477	0.0559508043981154	0.133165663149587	1.82975473410368	0.0672866222994358	0.548575350503961	1.19664990144741	737	489	541	681	699	844	573
chr10.2069.6	AGTCGTGTTCTGGACCTCTC	+	chr10	70988995	70989014	chr10.2069	563.306930441466	-0.0149653319756755	0.133994575597935	-0.567943042023979	0.570073644220165	0.929354380589049	0.981769745189811	590	493	546	708	560	580	488
chr10.2069.3	CCGAAGCTCAACGTCCTTCC	-	chr10	70989139	70989158	chr10.2069	896.787215576784	0.0409516906385359	0.120999010468492	1.39494889050312	0.163031252421346	0.684175527086448	1.25399806698176	900	922	759	843	1066	979	817
chr10.2069.9	CCACAGCTTGACGAGAGTAC	+	chr10	70989199	70989218	chr10.2069	490.690920573423	-0.0485473266309303	0.167295603562617	-1.75445537118363	0.0793525106303943	0.618271483543603	0.918177226368889	639	404	533	601	460	546	300
chr10.2069.10	TACTGGGACGTGTCCTTGAC	+	chr10	70989216	70989235	chr10.2069	736.300156626108	0.0288815963130924	0.120851016840732	1.02542610266945	0.305162176979831	0.825635682548148	1.01261526353951	813	531	753	791	856	780	674
chr10.2069.5	CCTCGGCACAACAGAATCAC	-	chr10	70989547	70989566	chr10.2069	666.652907648805	0.0785994500559345	0.111568599693014	2.25009206272423	0.0244431018377021	0.421978163459881	0.981769745189811	703	553	594	650	763	720	699
chr10.2069.1	CGGCACCATACATGATTGTC	+	chr10	70989614	70989633	chr10.2069	645.148614965796	0.0222079836996939	0.129261540138266	0.819515469480249	0.412492379670643	0.879392430225545	0.981769745189811	790	513	525	736	841	628	554
chr10.2069.2	CTGACAATCATGTATGGTGC	-	chr10	70989616	70989635	chr10.2069	656.59746016539	0.0772901640965071	0.109397367853593	2.22106415695733	0.0263466162893116	0.403724531749757	1.19664990144741	742	543	544	652	820	710	626
chr10.2070.6	GCTGCCACACGGCGGCGCTG	+	chr10	70997506	70997525	chr10.2070	801.059160453285	0.00891507395511901	0.119748430680558	0.329670818254128	0.74164870579705	0.923209861596814	1.32880162424384	1023	741	695	767	992	713	733
chr10.2070.7	ACACGGCGGCGCTGTGGTGC	+	chr10	70997512	70997531	chr10.2070	1060.029090395	-0.0363025797807207	0.103417765266483	-1.21597770915616	0.223993413548829	0.722001426999349	1.37430140652817	1210	1017	964	1272	979	1071	943
chr10.2070.9	TGCACCACAGCGCCGCCGTG	-	chr10	70997513	70997532	chr10.2070	898.786405542817	0.0412974762010594	0.114287073224072	1.3861899617267	0.165688905891039	0.677574290661004	1.32880162424384	972	864	743	886	1102	834	915
chr10.2070.8	TGGTGCAGGAAAAAAGCCCG	+	chr10	70997526	70997545	chr10.2070	232.233829334629	-0.0354184128094317	0.210457394705438	-1.49967483810229	0.133698651454852	0.792560791232328	0.538438478639805	326	234	256	213	269	180	165
chr10.2070.5	TCAGAGACCTGCATTCGGCT	+	chr10	70997561	70997580	chr10.2070	427.971708387491	0.00814609951495476	0.167978087557329	0.342324927795814	0.732106377893978	1	0.815005937114996	395	385	449	461	404	499	396
chr10.2070.2	ATAGAGCCCAAGCCGAATGC	-	chr10	70997571	70997590	chr10.2070	579.111461132498	0.0263981591564599	0.128820646301945	0.961857553806019	0.336121162736519	0.841188602480963	1.01261526351379	657	460	573	576	624	571	609
chr10.2070.4	TGGGCTCTATCCTTCACTCG	+	chr10	70997581	70997600	chr10.2070	588.291133342259	-0.00955401694817202	0.129188673894703	-0.361170510557641	0.717971985541021	0.960868448218595	1.01261526351379	671	476	606	673	586	637	499
chr10.2070.1	CTGAATTTCACCGCGAGTGA	-	chr10	70997594	70997613	chr10.2070	758.946199466101	-0.00223942983586136	0.131023293365539	-0.0855204142154985	0.931847666726212	1	1.01473786584663	891	671	621	928	879	619	755
chr10.2070.10	TGCTCTTGACTGAGACGACT	+	chr10	70997711	70997730	chr10.2070	341.267570539556	0.00950730364939237	0.182256806537156	0.414539727209332	0.678478878869541	1	0.815005937114997	440	315	266	342	378	280	384
chr10.2070.3	GCTCTTGACTGAGACGACTT	+	chr10	70997712	70997731	chr10.2070	191.769160667585	-0.00490867498079743	0.225014138469076	-0.240576599758885	0.809883288262868	1	0.602519809955349	252	125	215	207	193	192	174
chr10.2071.5	TAGTACAGATGTGGCCAACT	+	chr10	70999045	70999064	chr10.2071	516.14391374562	0.031907106863684	0.147685293217572	1.19466243070536	0.232218946549102	0.804368177044911	0.873973480188695	615	443	416	521	489	639	510
chr10.2071.10	CCACAGAGCCTTGGTAGGCG	+	chr10	70999074	70999093	chr10.2071	522.61486990992	0.0256313332008113	0.146475504970526	0.977817070853986	0.328164806451237	0.845581032004926	0.963459854567595	503	416	518	588	671	479	504
chr10.2071.8	CCCGCCTACCAAGGCTCTGT	-	chr10	70999076	70999095	chr10.2071	1370.75692714718	-0.0694056110485341	0.08770538325327	-2.0244937919499	0.0429193700898927	0.456461557169202	1.37430140652817	1781	1348	1290	1446	1308	1275	1210
chr10.2071.7	TTGCACCAATCCCTATTGAA	+	chr10	70999098	70999117	chr10.2071	646.528793862614	0.017008646557417	0.173341350052092	0.713133451964258	0.475763181212075	0.870493205874969	1.19664990144741	618	547	660	685	552	905	556
chr10.2071.9	CACCAATCCCTATTGAAAGG	+	chr10	70999101	70999120	chr10.2071	540.149074376639	0.0652760398017515	0.13760219063017	2.05294826813459	0.0400775950041324	0.499727497550055	0.963459854567594	595	466	421	530	737	503	560
chr10.2071.4	GGCCACCTTTCAATAGGGAT	-	chr10	70999106	70999125	chr10.2071	639.984516967403	-0.0340901106112979	0.174875845900108	-1.34793319272327	0.177679871014773	0.781402606678926	0.764382105788523	769	668	670	654	596	783	368
chr10.2071.1	TGAGCTGGCCACCTTTCAAT	-	chr10	70999112	70999131	chr10.2071	1233.7831662665	-0.0078559077384271	0.0899327329002679	-0.277483867764439	0.781408591327839	0.939088076018723	1.26053323552725	1535	1028	1120	1400	1324	1308	1023
chr10.2071.6	CTAACCAAGACCTCCGGAGA	-	chr10	70999161	70999180	chr10.2071	443.417953089147	0.00989370272630326	0.149280976805338	0.394168911314134	0.693456336700607	1	0.815005937114996	533	419	411	402	435	486	426
chr10.2071.2	TCTAACCAAGACCTCCGGAG	-	chr10	70999162	70999181	chr10.2071	494.600600465418	0.0263935761422225	0.158719612238218	1.03582605944626	0.300283297795256	0.829176863633319	0.975452809867646	572	387	490	462	494	473	587
chr10.2071.3	TCAGATCTAACCAAGACCTC	-	chr10	70999167	70999186	chr10.2071	830.808261550813	0.0418650177498426	0.124294705543253	1.43075577075403	0.152500223181805	0.679057628170715	1.21298521814395	836	827	687	821	1066	784	812
chr10.2072.9	GTGGTCTCCACACCAGAGCG	+	chr10	71001706	71001725	chr10.2072	780.97964715592	0.0236261451680783	0.129224085444378	0.868498080097412	0.385121722876209	0.863358122765447	1.01261526353951	980	602	743	759	773	777	862
chr10.2072.10	GGTCTCCACACCAGAGCGAG	+	chr10	71001708	71001727	chr10.2072	591.426321037529	0.0179736350495765	0.14007640331716	0.68862205767304	0.491061136526393	0.901973630337489	1.01261526351379	584	560	569	599	737	517	581
chr10.2072.6	GTCTCCACACCAGAGCGAGG	+	chr10	71001709	71001728	chr10.2072	652.091767726163	-0.043814210779571	0.132234748310432	-1.51037985517343	0.130946525884714	0.683071202470524	1.01473786584663	896	681	607	622	699	602	501
chr10.2072.8	GCTGAATGGCTCTGACTTAT	+	chr10	71001776	71001795	chr10.2072	421.779055898301	0.0054393656654519	0.153832145488366	0.220449586269435	0.825521030864371	1	0.680203041762671	438	356	410	490	543	403	341
chr10.2072.7	GCGGGTGCCATGACTGGCAA	-	chr10	71001987	71002006	chr10.2072	582.819288797982	-0.0102843279533144	0.135904306169378	-0.395163635599911	0.692722127885146	0.964186088839278	0.963459854567594	645	502	587	670	708	583	428
chr10.2072.4	ATGGCACCCGCCTGTCACTG	+	chr10	71001996	71002015	chr10.2072	720.2894272519	0.0334238117309078	0.107583495641544	1.13847971342518	0.254920225131415	0.771651014694938	1.16431155760186	831	616	655	719	772	763	712
chr10.2072.5	CGTCTGGTAACCACAGATTG	+	chr10	71002022	71002041	chr10.2072	801.036216189757	-0.0319477624989663	0.108876570709682	-1.09599700555063	0.273080084913758	0.806770473590947	1.01261526353951	1072	732	682	909	816	749	711
chr10.2072.3	GGCGTGGCCCCCCCAATCTG	-	chr10	71002035	71002054	chr10.2072	858.115336589082	0.00499405869276659	0.0969563813229393	0.177839898781078	0.858848712074041	0.953835727651715	1.25399806698176	1023	739	804	910	937	900	745
chr10.2072.1	GCACGGACACTGTTTAGGCG	-	chr10	71002051	71002070	chr10.2072	522.021097169545	-0.0141478501690288	0.145489507950477	-0.554155552673463	0.579472393970228	0.934734405955081	0.963459854567595	663	463	438	624	478	593	434
chr10.2072.2	GAAATGCACGGACACTGTTT	-	chr10	71002056	71002075	chr10.2072	740.90776758566	0.000553974653177133	0.116644300355616	0.0204441239693889	0.983689085357907	1	1.01261526353951	910	623	728	754	742	831	638
chr10.2073.7	GCCCTTTATTTGCTGATGGT	-	chr10	71008049	71008068	chr10.2073	557.463553856062	0.0110150639304719	0.163213086981042	0.455061148880685	0.649065247452048	0.948309944258127	0.981769745189811	526	460	569	646	535	513	643
chr10.2073.1	GCAGTAAACCCAGTCCCGGA	-	chr10	71008091	71008110	chr10.2073	168.387244811653	-0.00214824107687808	0.242800594572859	-0.110191410265525	0.912257574405287	1	0.603591931239256	195	176	147	168	200	120	176
chr10.2073.8	AGCAGTAAACCCAGTCCCGG	-	chr10	71008092	71008111	chr10.2073	221.90231544394	-0.00731531592436934	0.206918042872641	-0.341469250768647	0.732750349613154	1	0.60895284174792	254	208	221	234	259	163	221
chr10.2073.10	CAATCATAAAGGCCAGGCTC	-	chr10	71008130	71008149	chr10.2073	471.307438886417	-0.0312632813208921	0.159803736092713	-1.20812802483072	0.226998021497413	0.892611199365908	0.497439697403432	649	402	459	531	593	354	367
chr10.2073.6	GTACCCAAAACGCCTGCACA	+	chr10	71008180	71008199	chr10.2073	714.47562584079	-0.00436697128143435	0.131605642626103	-0.166865740392159	0.867475690357809	0.973649069440861	1.16431155760186	842	739	585	751	890	679	563
chr10.2073.4	CCCAAAACGCCTGCACAAGG	+	chr10	71008183	71008202	chr10.2073	410.464529544067	-0.0100398518715792	0.15961973481977	-0.411334121338424	0.68082755296042	1	0.531781056892398	429	424	382	451	459	336	396
chr10.2073.5	ACCACCTTGTGCAGGCGTTT	-	chr10	71008187	71008206	chr10.2073	487.784382436356	-0.035870622972967	0.157403510514118	-1.35222887856396	0.176302108103902	0.738914261321901	0.981769745189811	733	460	409	527	459	397	470
chr10.2073.3	AACGCCTGCACAAGGTGGTG	+	chr10	71008188	71008207	chr10.2073	712.620607943594	-0.0467710175129112	0.139809889642275	-1.61650430739756	0.105985322866871	0.649134926261795	1.01473786584663	779	648	835	804	838	559	556
chr10.2073.9	CCTGTCGATCTGCTTCCGCT	-	chr10	71008311	71008330	chr10.2073	356.452890474031	-0.0120539598352646	0.195856514688	-0.542307164754698	0.587606920704227	0.96388846236858	0.818396262404137	406	340	299	451	362	248	399
chr10.2073.2	CCCTGTCGATCTGCTTCCGC	-	chr10	71008312	71008331	chr10.2073	737.877342534431	0.0907507463137744	0.117130900399381	2.46868129490665	0.0135611938354642	0.33569642155879	1.00386815468602	823	586	674	654	807	867	772
chr10.2074.3	GCAATCCCACTCTATAAGGA	-	chr10	71052283	71052302	chr10.2074	413.556703166471	-0.024828983402927	0.153942962322845	-0.967756299227055	0.33316609364392	0.907306946604853	0.66300521798674	473	342	444	496	413	439	313
chr10.2074.5	AGGGGCAATCCCACTCTATA	-	chr10	71052287	71052306	chr10.2074	588.206984458466	0.0538521802931168	0.123395536395904	1.74783425628271	0.0804927316409949	0.604566549849132	1.01473786584663	602	481	495	660	735	595	580
chr10.2074.8	CCCACTATTAGTGGGTGAGA	-	chr10	71052336	71052355	chr10.2074	526.674622677375	0.00204862328878617	0.138366609570311	0.079752512420863	0.93643409355408	1	0.963459854567595	587	512	472	553	534	483	550
chr10.2074.7	GGTCTGGGCACTAAGATAGG	+	chr10	71052395	71052414	chr10.2074	754.464513742236	-0.0407545584911814	0.124351600181718	-1.39899659823248	0.161814003170283	0.718742022342037	1.01261526353951	1043	723	680	794	733	806	564
chr10.2074.1	GTGACGCCTAGGGACTTCAA	-	chr10	71052589	71052608	chr10.2074	394.134993906063	0.0157140795057423	0.186700413641368	0.684523481030497	0.493644667213098	0.935846584576657	0.815005937114997	443	342	421	324	575	352	325
chr10.2074.4	AAGTATATTGGTGACGCCTA	-	chr10	71052599	71052618	chr10.2074	659.237936531697	0.00806900064339304	0.114289176493281	0.295070162479817	0.767940282364378	0.978852273659421	1.01261526353951	753	547	631	724	683	660	643
chr10.2074.2	CAAGTATATTGGTGACGCCT	-	chr10	71052600	71052619	chr10.2074	713.838752804916	-0.0418513102842823	0.109009788325624	-1.3881872967099	0.165080019489802	0.69840205795876	1.16431155760186	885	658	699	792	781	685	548
chr10.2074.9	GTCACCAATATACTTGAGTT	+	chr10	71052604	71052623	chr10.2074	338.502590255555	0.0361756325469282	0.164270837597477	1.38327766301862	0.166579744332582	0.760694087068223	0.813196327180834	348	322	305	295	385	364	349
chr10.2074.10	CTAGCAGCCCTGAGATTGGT	+	chr10	71052669	71052688	chr10.2074	993.762777680259	0.021086310103014	0.096163901354278	0.731002364475328	0.464777708696995	0.834340228344741	1.46314577087856	1140	906	907	993	1070	984	984
chr10.2074.6	CTTTCCACCTACCACTAGCA	-	chr10	71052714	71052733	chr10.2074	1103.75316434265	0.0996070836554055	0.114038707527051	2.60008118455484	0.00932017082556572	0.250434113690839	1.37430140652817	1194	933	892	1069	1213	1487	987
chr10.2075.7	ATGCCTTTCCATACAATGCC	+	chr10	71068297	71068316	chr10.2075	848.64987300332	-0.017869663862737	0.141711220942533	-0.687715347194084	0.491632053469061	0.868322041624466	1.25399806698176	1043	777	764	977	1169	679	625
chr10.2075.2	AGTCCAGGCATTGTATGGAA	-	chr10	71068303	71068322	chr10.2075	585.504838195146	0.00367099437462231	0.121818317246571	0.136970694421539	0.891053959220241	0.966924379059626	1.225807713382	677	462	558	681	668	585	511
chr10.2075.6	TATAGAGTCCAGGCATTGTA	-	chr10	71068308	71068327	chr10.2075	378.188205021939	-0.00331790267395465	0.174224932810894	-0.142438572277205	0.886733596705315	1	0.733644397031532	460	372	341	372	342	468	305
chr10.2075.5	TTATGTTATCTATAGAGTCC	-	chr10	71068318	71068337	chr10.2075	284.157825714166	-0.0151856199292681	0.199015816226865	-0.683670679561923	0.494183142174763	0.970150426858232	0.6717713148625	363	230	224	401	250	300	249
chr10.2075.4	GACTCTATAGATAACATAAA	+	chr10	71068319	71068338	chr10.2075	287.551191832373	-0.0164500125197022	0.181469004234667	-0.705564468420142	0.480459027136141	0.952764476366335	0.706007597945251	336	250	297	329	247	322	242
chr10.2075.1	TACCAGGCTTAGGTCAGGCA	+	chr10	71068366	71068385	chr10.2075	892.806430687282	0.0505571295358708	0.114020951215839	1.63641931580889	0.101751859319319	0.598991306946593	1.32880162424384	913	729	821	958	1177	973	738
chr10.2075.8	CGGGTCTGGTTCCTTGCTTT	+	chr10	71068402	71068421	chr10.2075	292.003729528747	-0.0643816845200207	0.16875933357822	-2.12558228268011	0.0335380561324867	0.520528248554213	0.706007597945251	421	300	266	330	269	251	230
chr10.2075.10	GGGTCTGGTTCCTTGCTTTC	+	chr10	71068403	71068422	chr10.2075	341.353972370808	0.00184957638728359	0.1724398653117	0.07906048142566	0.936984516335828	1	0.754226630160853	403	236	341	413	404	308	315
chr10.2075.3	TTGCTTTCGGGTCTGGTTCC	+	chr10	71068415	71068434	chr10.2075	305.973278443054	0.00500344873729349	0.186919430569537	0.222102240864705	0.824234293467593	1	0.668558914970216	367	227	284	361	424	271	245
chr10.2075.9	AGGCAGGTAGCCTGGCGCCC	-	chr10	71068436	71068455	chr10.2075	1291.73969713513	0.0399615767194861	0.119377561614261	1.36176319777982	0.1732726294338	0.669370068286357	1.46314577087856	1544	1096	1043	1337	1528	1075	1480
chr10.2076.10	ATCCCAGCCCTAATAATGGG	+	chr10	71072912	71072931	chr10.2076	967.560395784587	0.0250813881477812	0.130738480632852	0.921634449816548	0.356719282759066	0.819608913145263	1.22783675295736	1113	790	743	1176	909	1169	930
chr10.2076.6	GCCGGTAAATTCCCATTATT	+	chr10	71072941	71072960	chr10.2076	162.582258016104	0.0223170138371521	0.231989748938014	1.05910487217067	0.289552021327766	0.927203432711577	0.505170027665992	151	141	136	181	162	187	179
chr10.2076.9	CACTGCTTGACACTGCTGAC	-	chr10	71072995	71073014	chr10.2076	819.042532240345	0.0152542430234699	0.113529157025716	0.551278068952612	0.581443070057696	0.886005541441423	1.32880162424384	823	780	743	899	960	779	768
chr10.2076.5	GCTCCCCTACCCTGTCTAAA	+	chr10	71073042	71073061	chr10.2076	1162.39652335538	-0.0329600754304419	0.107729242381514	-1.12467048431342	0.260728693512497	0.737717198580819	1.46314577087856	1396	1107	1020	1378	1030	1245	1012
chr10.2076.2	CGCCCCCTTTAGACAGGGTA	-	chr10	71073049	71073068	chr10.2076	1064.52395180977	-0.00212871038454563	0.108896960865772	-0.0773018353537654	0.938383430877025	0.953246294641871	1.37430140652817	1364	865	1012	1121	1000	1074	1068
chr10.2076.8	CCGCCCCCTTTAGACAGGGT	-	chr10	71073050	71073069	chr10.2076	906.530385426892	-0.0221273971084083	0.106137119330153	-0.776679440591646	0.437347919562552	0.84929212193348	1.25399806700814	1022	910	810	1019	1018	809	795
chr10.2076.1	AGCGCCTTCCCCGCATATGC	-	chr10	71073086	71073105	chr10.2076	613.451462105888	0.0359369211395369	0.118146742797056	1.23937186836791	0.215207814548568	0.766499090966608	1.01261526351379	726	537	516	610	677	626	628
chr10.2076.7	GGAAGGCGCTGGCTAAGATA	+	chr10	71073096	71073115	chr10.2076	424.847643379847	0.0447089911696023	0.215010174841048	1.79914610560822	0.0719955720750339	0.655618893546966	0.66300521798674	434	404	302	377	409	376	646
chr10.2076.3	ACGTTGCCACAGGATCAAGT	+	chr10	71073138	71073157	chr10.2076	655.064864568634	-0.0107053199944842	0.119246735059641	-0.394560508132857	0.693167263580561	0.953330596051228	1.01473786584663	767	548	667	719	748	574	599
chr10.2076.4	CACTTGATCCTGTGGCAACG	-	chr10	71073139	71073158	chr10.2076	387.466046175422	0.0323340591922456	0.17349559838646	1.2846800534007	0.19890411134036	0.803078366810371	0.754226630160853	510	303	300	375	566	388	322
chr10.2077.7	ACTCCAACCCCAACTTGTGT	+	chr10	71075165	71075184	chr10.2077	700.006194284992	0.0228139124083364	0.131236484112	0.844612242472853	0.398327371438681	0.891432833684451	0.879416008220563	855	573	662	669	801	847	546
chr10.2077.5	CCAACCCCAACTTGTGTAGG	+	chr10	71075168	71075187	chr10.2077	532.129260889662	0.00835252413791605	0.148932726529782	0.333088151498898	0.739067742948003	0.976586615563639	0.981769745189811	701	487	414	544	518	632	466
chr10.2077.8	CCTCCTACACAAGTTGGGGT	-	chr10	71075171	71075190	chr10.2077	865.655231288284	0.0331569180618484	0.121495132337176	1.16277182725374	0.24492209044848	0.742803583296431	1.32880162424384	918	845	739	846	876	1035	808
chr10.2077.3	TGGTACCTCCTACACAAGTT	-	chr10	71075176	71075195	chr10.2077	403.320828160077	0.00449342446559356	0.196233520442848	0.204578707669392	0.837901292368916	1	0.733644397031532	513	294	374	457	616	359	274
chr10.2077.10	GTGGTACCTCCTACACAAGT	-	chr10	71075177	71075196	chr10.2077	685.635076178098	-0.00926145133531719	0.123286776444776	-0.345196337672312	0.729946771859926	0.973108833146672	0.981769745189811	717	703	663	711	767	656	592
chr10.2077.6	ACTGTCAAGGAGCCTTAGCA	+	chr10	71075311	71075330	chr10.2077	644.280491457554	0.0113153488831921	0.127174153573382	0.424635849963312	0.671102154732712	0.953462576797424	0.981769745189811	769	597	503	718	743	706	525
chr10.2077.4	GTGTTACTTATCTGAGGCCC	+	chr10	71075523	71075542	chr10.2077	753.156063113248	0.0162456873396394	0.118461259467957	0.592326136089677	0.553632217527159	0.894462646070295	1.20052536073229	772	684	679	851	832	854	630
chr10.2077.9	AGCCTGAGTTTGCCCTGTCG	+	chr10	71075726	71075745	chr10.2077	1469.14259496082	-0.000287285009795616	0.092997229772644	-0.0102093932594462	0.991854224251392	0.948078883463512	1.50217807866452	1709	1256	1434	1577	1702	1584	1127
chr10.2077.1	GAATATGAGCGGCGAACAAA	+	chr10	71075871	71075890	chr10.2077	151.129412092494	-0.00730310675674838	0.272424952240781	-0.398555979266172	0.690220403071359	1	0.603591931239256	202	99	156	186	165	182	90
chr10.2077.2	TGAGCGGCGAACAAATGGAG	+	chr10	71075876	71075895	chr10.2077	752.315632883064	0.0126482714350144	0.109777489843582	0.455650543292935	0.648641291419747	0.920047050848521	1.18566922174653	873	675	631	840	779	811	695
chr10.2078.3	GAGGGATGACGTAGGTTCAG	-	chr10	71077212	71077231	chr10.2078	379.903446535178	-0.0352665706064471	0.188693129977761	-1.42913409496062	0.152965695598744	0.763536115657332	0.733644397031532	468	304	389	517	384	418	223
chr10.2078.4	CCTTTGCTAGGCCTGGTCAA	+	chr10	71077249	71077268	chr10.2078	944.608541436798	0.00693386900439391	0.112146452949118	0.252705228069344	0.800496007573254	0.936331919921618	1.31732616203026	1093	908	774	1033	1035	1066	760
chr10.2078.5	CCCTTGACCAGGCCTAGCAA	-	chr10	71077252	71077271	chr10.2078	1359.37996486815	0.0372575339450392	0.112004852744604	1.26327505701566	0.206490346984025	0.701598411714016	1.42651001742541	1651	1068	1158	1453	1361	1315	1564
chr10.2078.10	GGAGTCCCTAGCCCTTGACC	-	chr10	71077263	71077282	chr10.2078	1575.19669414327	0.0252748599640096	0.090950349319188	0.86213161336347	0.388615096675517	0.799854641616418	1.50217807866452	1906	1423	1341	1597	1972	1425	1469
chr10.2078.6	TTGGATCTCAGGGCACCATA	+	chr10	71077314	71077333	chr10.2078	743.745387824367	-0.0241900390061874	0.109906827168338	-0.850570016003211	0.395008251356658	0.846879698688565	1.14990355349946	943	670	709	793	833	741	576
chr10.2078.7	GGCACCATATGGTGCAGACT	+	chr10	71077325	71077344	chr10.2078	786.808537390037	-0.002245178787404	0.12576525976518	-0.0846164142625607	0.93256634917567	1	1.11462821171356	812	685	715	995	872	856	621
chr10.2078.2	GCAACCAAGTCTGCACCATA	-	chr10	71077332	71077351	chr10.2078	165.157684925766	-0.0100379611576564	0.261629941143801	-0.531698131157607	0.594935086502573	1	0.505170027665992	232	194	127	145	145	192	128
chr10.2078.8	AGTGACCTATTTAGGCAGAG	+	chr10	71077357	71077376	chr10.2078	889.03949571524	-0.00952284422457083	0.112942740448059	-0.346706088859098	0.728812135396535	0.932753342728242	1.22728161171211	1032	834	830	954	1023	953	656
chr10.2078.1	GCAGAGGGGCTCTATACAAC	+	chr10	71077371	71077390	chr10.2078	242.12620375777	-0.0331991538071742	0.200896495871958	-1.39567638882337	0.16281196754776	0.836466649868524	0.505170027665992	260	285	229	278	234	192	215
chr10.2078.9	CAGAGGGGCTCTATACAACT	+	chr10	71077372	71077391	chr10.2078	394.182250710975	-0.0320223982791528	0.156583639688815	-1.22426922797092	0.220850681280158	0.806883807527813	0.818396262404137	520	364	322	502	437	356	302
chr10.2079.4	GTAGGCCGGTGCGTTCGGCC	+	chr10	71077992	71078011	chr10.2079	663.302853318265	0.0328578305856687	0.143027686923826	1.21232452549684	0.22538817927929	0.774389627980046	1.01261526353951	730	528	633	663	598	750	742
chr10.2079.5	TAGGCCGGTGCGTTCGGCCT	+	chr10	71077993	71078012	chr10.2079	621.944422089649	-0.00370027123321986	0.1166639379889	-0.136446878843746	0.891468016226888	1	1.01473786584663	782	573	571	617	698	594	555
chr10.2079.8	TAGGAGTCCGGTGGACGCCG	-	chr10	71078117	71078136	chr10.2079	476.270330893806	0.0307543362163023	0.134574772182479	1.12046437109333	0.262515927238264	0.869868110690073	0.663005217986741	503	422	417	502	523	556	428
chr10.2079.6	CGGCGTCCACCGGACTCCTA	+	chr10	71078117	71078136	chr10.2079	641.393430499169	0.0256104614949741	0.115144376436545	0.906668180466972	0.364582294916084	0.834016594950359	1.14990355349946	697	550	625	645	701	689	601
chr10.2079.7	GGCGTCCACCGGACTCCTAG	+	chr10	71078118	71078137	chr10.2079	640.311565866757	0.0171628804991807	0.120505628342478	0.627542525379447	0.53030366986855	0.913532730879116	1.01261526353951	763	605	570	601	750	617	603
chr10.2079.1	GCTCGCCCCTAGGAGTCCGG	-	chr10	71078126	71078145	chr10.2079	978.735621586373	0.0415533285138998	0.101004609956282	1.36155441301019	0.173338550312065	0.697652017869913	1.22783675295736	998	834	861	1117	1178	1023	889
chr10.2079.2	CACGGCGCCGCCACGCGTGA	+	chr10	71078291	71078310	chr10.2079	687.830219567999	-0.0171869118963233	0.116747325731434	-0.623104284368652	0.533215994475853	0.918831619871924	0.981769745189811	913	588	647	726	752	708	543
chr10.2079.10	CCACGCGTGAAGGCCCGCAT	+	chr10	71078301	71078320	chr10.2079	571.254822540586	0.0220707226102193	0.15276699165836	0.864861203435887	0.387114973853613	0.87197924163784	0.963459854567594	586	485	560	587	508	710	561
chr10.2079.3	CCGATGCGGGCCTTCACGCG	-	chr10	71078304	71078323	chr10.2079	336.934591111618	-0.049218820878843	0.200118266390893	-1.87557339227925	0.0607138828846873	0.59440614171898	0.815005937114997	358	307	407	435	239	282	325
chr10.2079.9	CCCCACGTAGGGAGCCGATG	-	chr10	71078318	71078337	chr10.2079	980.327308192396	-0.0995867100411209	0.11409985435471	-2.59981108165283	0.00932750945223098	0.263678231899545	1.22728161171211	1501	905	916	1051	880	891	810
chr10.2080.4	GCGCTCGGACCCTCCCGAAC	-	chr10	71079095	71079114	chr10.2080	837.935687797663	0.153572242401496	0.123034519290774	3.1654076793891	0.00154865798097254	0.0983120257745953	1.25399806698176	907	692	656	754	981	1154	762
chr10.2080.7	TATTTGGGGTTCCTGGCGGA	+	chr10	71079198	71079217	chr10.2080	322.180429728362	0.0565637557300295	0.166016102328973	1.94877041976147	0.051322847786233	0.615820980790088	0.602519809955349	338	258	256	332	345	357	375
chr10.2080.6	GCCCCGGAGAAGCTGTCGCC	+	chr10	71079229	71079248	chr10.2080	317.69102315072	-0.0204397107102517	0.18503019264934	-0.874533124290484	0.381827989331693	0.925914926760036	0.6717713148625	422	274	277	392	250	321	307
chr10.2080.10	GAGCCCGGCGACAGCTTCTC	-	chr10	71079235	71079254	chr10.2080	210.400418386465	-0.013775444219125	0.227834362834073	-0.668318240525393	0.503930472314467	1	0.603591931239256	255	172	232	235	233	138	217
chr10.2080.2	TAACGAGCAGCTCAAACAAC	-	chr10	71079260	71079279	chr10.2080	533.926933663309	0.0328473174519563	0.172143397005149	1.29804618904805	0.194271463560894	0.75489550444521	0.981769745189811	584	502	476	448	468	715	536
chr10.2080.5	TGCTCGTTAATCTGAGGACG	+	chr10	71079271	71079290	chr10.2080	625.480101843326	0.0682889469768636	0.133182312771492	2.10229925976475	0.035527069392451	0.473389008518745	1.01261526353951	716	524	509	586	907	643	548
chr10.2080.3	ACCCGCCCGGCTTCCCGGAA	+	chr10	71079296	71079315	chr10.2080	999.456186551691	-0.0338992763854809	0.105393550538309	-1.14839858157998	0.250804058984952	0.760274824306353	1.22728161171211	1315	832	995	1088	969	903	954
chr10.2080.8	CCCCGTTCCGGGAAGCCGGG	-	chr10	71079301	71079320	chr10.2080	571.713685991882	0.0191793163759672	0.175736958392773	0.804430895664715	0.421148164056314	0.913494050947877	0.804286460637113	899	421	429	526	584	573	631
chr10.2080.9	CCACCGGAAACTTTGCTCAT	+	chr10	71079334	71079353	chr10.2080	377.856448723972	-0.0118148926177264	0.152762960023394	-0.473826102132789	0.635623919433262	0.987868126894467	0.815005937114997	425	367	375	392	359	397	335
chr10.2080.1	GACGTGCCGCTCCAGACACG	-	chr10	71079360	71079379	chr10.2080	826.259261078557	-0.0623815683378405	0.119857098744193	-1.93837967700621	0.0525769180193147	0.508283812976312	1.19809406691574	941	859	840	920	790	668	771
chr10.2081.12	CTCGAATACTGTGATGTGAA	-	chr10	71087552	71087571	chr10.2081	427.015539293279	0.00552643900760142	0.16130153674302	0.228618074187504	0.819165775409576	1	0.833426578435963	419	382	375	536	494	369	428
chr10.2081.9	AGCTGTCAACTTCAGTCCGT	-	chr10	71087633	71087652	chr10.2081	341.907260563901	-0.0568766194475319	0.178448135765873	-1.99431881129511	0.0461172247586508	0.561749682864498	0.754226630160853	481	267	316	494	348	290	247
chr10.2081.5	GAGCTGTCAACTTCAGTCCG	-	chr10	71087634	71087653	chr10.2081	401.937482876021	0.0283338177483399	0.175069002269414	1.14924476096764	0.250455068583098	0.819912261997838	0.860089344632361	472	297	323	458	392	396	491
chr10.2081.8	CTTCCCGGGTGGATCCGACC	+	chr10	71087819	71087838	chr10.2081	294.552505425826	0.0166928431169822	0.211715892755167	0.772272145070726	0.439953259569007	0.947616864174625	0.668558914970216	423	253	203	276	338	245	347
chr10.2081.6	TTCCCGGGTGGATCCGACCC	+	chr10	71087820	71087839	chr10.2081	350.692945569508	0.00441803858611545	0.176824524492948	0.190896725962287	0.848606505309118	1	0.754226630160853	404	381	316	296	407	327	327
chr10.2081.1	CGGGTGGATCCGACCCGGGT	+	chr10	71087824	71087843	chr10.2081	265.706274325319	0.0222375934234082	0.174369242053966	0.920724833497722	0.357194107400037	0.932324022167348	0.603591931239256	316	230	220	265	294	264	282
chr10.2081.4	TACCCGGGTCGGATCCACCC	-	chr10	71087825	71087844	chr10.2081	724.217543678724	0.00710892270459473	0.120114283972954	0.26357771291179	0.792105333899487	0.99943757637054	0.981769745189811	901	654	625	744	739	680	755
chr10.2081.3	GGGTGGATCCGACCCGGGTA	+	chr10	71087825	71087844	chr10.2081	193.690243174052	-0.0239849868196541	0.20701415552152	-1.06821156966942	0.285425087042519	0.898254145232729	0.603591931239256	225	160	218	235	198	165	165
chr10.2081.2	CTACCCGGGTCGGATCCACC	-	chr10	71087826	71087845	chr10.2081	797.331490618247	0.0142337375163704	0.116529319400341	0.518644632189619	0.604008578848632	0.905954030831398	1.21298521814395	1009	662	699	834	898	915	636
chr10.2081.11	GGATCCGACCCGGGTAGGGC	+	chr10	71087829	71087848	chr10.2081	489.834825926386	0.0349473372804901	0.159431046925171	1.32886136593528	0.1838937119317	0.756803190573682	0.918177226368889	670	316	391	525	606	537	450
chr10.2082.8	TTTACGCACAACAAATCATG	-	chr10	71093900	71093919	chr10.2082	1349.97983421889	0.00675549348794863	0.0882069198515316	0.238728933359482	0.811315779748879	0.922105680875248	1.46314577087856	1507	1140	1248	1564	1384	1364	1299
chr10.2082.10	GGCACTCAAAAACCCCATCC	-	chr10	71094010	71094029	chr10.2082	379.584622601851	-0.0190173818018258	0.156671513800949	-0.759140437193107	0.447768551880694	0.920051596663764	0.818396262404137	421	318	366	496	391	386	305
chr10.2082.1	GGGATAATCAATTCCACCGC	-	chr10	71094088	71094107	chr10.2082	438.117722569324	-0.0317793555871	0.181642421955201	-1.28969109382073	0.197157933083994	0.78823484522516	0.815005937114996	497	440	445	509	329	361	476
chr10.2082.4	TGGGAATCCCGATTATCTTT	+	chr10	71094158	71094177	chr10.2082	254.829366168657	-0.00474705006567448	0.25527748679788	-0.250223028555272	0.802414877380958	1	0.603591931239256	343	187	270	263	202	180	341
chr10.2082.2	GGCCCGGAGACTTCCCCGAA	-	chr10	71094307	71094326	chr10.2082	226.49953968071	5.92985028800319e-06	0.237762263450965	0.000300646895159274	0.999760118487713	1	0.505170027665992	285	155	204	289	167	262	237
chr10.2082.6	CCTAGGCTAGTCATTACTGG	+	chr10	71094358	71094377	chr10.2082	1264.35681277014	-0.0934179751040175	0.108067816292643	-2.50250990342253	0.0123316175380856	0.276076230880333	1.46314577087856	1684	1055	1386	1444	1249	971	1145
chr10.2082.7	TCACGGTCTAGCTGGCGGTG	+	chr10	71094496	71094515	chr10.2082	449.436295133721	0.0048625185327841	0.173863432115587	0.208337616914353	0.834965361929345	1	0.66300521798674	498	413	445	441	593	324	448
chr10.2082.5	TATGTAGGAGTCGATCTGCC	-	chr10	71094576	71094595	chr10.2082	377.126046191998	-0.0135807270319965	0.192737555777147	-0.604047570329221	0.545812015667285	0.942529060593627	0.860089344632361	430	312	415	427	533	297	263
chr10.2082.3	TAGTGAACACCTAAGGCCGA	+	chr10	71094594	71094613	chr10.2082	762.719542718797	-0.0149747219727413	0.135459301170893	-0.570430070363365	0.568386039218533	0.900253970700995	1.18566922174653	940	818	589	823	917	666	637
chr10.2082.9	GAGGGAGATGCGGTACTACA	-	chr10	71095227	71095246	chr10.2082	922.28915424589	-0.0101323918124408	0.116169657625057	-0.371161231875741	0.710517446474853	0.917859225634577	1.31732616203026	1052	905	793	1039	928	816	943
chr10.2083.5	ATCTCATTCAGGATGACTGC	-	chr10	71104896	71104915	chr10.2083	111.086952294586	0.0182557052219101	0.298556166220697	1.01047030558616	0.312270019119006	0.912668592318426	0.599756822150986	120	83	99	109	88	131	145
chr10.2083.6	CAGTCATCCTGAATGAGATT	+	chr10	71104897	71104916	chr10.2083	553.808738926976	0.0126927703456902	0.1397286325618	0.490872735108492	0.623516461987884	0.942665691589956	0.981769745189811	679	530	443	558	713	551	449
chr10.2083.2	TCAGCGTCCAAATCTCATTC	-	chr10	71104907	71104926	chr10.2083	468.161417115466	0.053372230295525	0.163807034740152	1.86588541227212	0.0620573989635587	0.586611040647997	0.873973480188695	598	412	377	346	578	559	436
chr10.2083.10	TGGCCACAGTGAACAGCACA	-	chr10	71104938	71104957	chr10.2083	932.506138778059	0.027220706762013	0.0959339891940102	0.928018775987152	0.353397830149043	0.805806763464996	1.31732616203026	1011	822	836	1015	1020	950	905
chr10.2083.9	TGTGCTGTTCACTGTGGCCA	+	chr10	71104938	71104957	chr10.2083	675.592029066965	0.00730320501411811	0.125962591758233	0.27453515273356	0.783673392971364	0.995521420461858	0.981769745189811	709	562	703	732	757	612	670
chr10.2083.8	GTGCTGTTCACTGTGGCCAC	+	chr10	71104939	71104958	chr10.2083	634.546476965602	0.0620429224339779	0.123618772232273	1.94171709903806	0.0521713575451332	0.533329465691834	1.01473786584663	649	494	568	683	814	611	653
chr10.2083.3	CTGTTCACTGTGGCCACGGG	+	chr10	71104942	71104961	chr10.2083	555.432030880994	-0.029065787371343	0.14468335043967	-1.09147537881142	0.275063759968688	0.816635052173117	0.963459854567595	745	464	531	641	465	605	476
chr10.2083.4	TGTTCACTGTGGCCACGGGT	+	chr10	71104943	71104962	chr10.2083	966.40182266735	-0.0833073228333198	0.0967683920163229	-2.31668312436039	0.0205209995176696	0.361824539931302	1.25399806700814	1158	881	1015	1127	910	890	824
chr10.2083.7	GTTCACTGTGGCCACGGGTG	+	chr10	71104944	71104963	chr10.2083	676.765683909076	0.029697628288541	0.135107944294093	1.08720230714698	0.276947411430371	0.787528440787485	1.14990355349946	722	669	567	655	829	597	709
chr10.2083.1	CATGAAGTAGACCCCACCCG	-	chr10	71104958	71104977	chr10.2083	524.895172004901	-0.0398364506819198	0.129730705887623	-1.3882258667425	0.165068278037548	0.723239646590315	1.00618909619994	738	453	482	595	539	471	447
chr10.2084.1	AGCACTGGGGTGGGCCTCAG	-	chr10	71118119	71118138	chr10.2084	943.074278904882	-0.0078885918057933	0.130124956167847	-0.299467131378185	0.764583647292194	0.936787378613434	1.25399806700814	1191	772	966	958	840	879	1018
chr10.2084.3	CAGCACTGGGGTGGGCCTCA	-	chr10	71118120	71118139	chr10.2084	651.576454741891	-0.0270594377037164	0.126831754397244	-0.979388572864851	0.327388021116799	0.842112276916401	0.981769745189811	848	571	594	751	790	549	525
chr10.2084.2	GCAGCACTGGGGTGGGCCTC	-	chr10	71118121	71118140	chr10.2084	513.775199015013	-0.026471097465645	0.16879199880968	-1.0649870427577	0.286881793319379	0.815319303707203	1.01261526351379	688	473	483	564	504	351	556
chr10.2085.10	GCTGGCAGTTGCCCTTGGGC	+	chr10	71123849	71123868	chr10.2085	812.829835221321	0.0199142422441438	0.117522733023084	0.718973586556182	0.472157194366677	0.869280963401613	1.19809406691574	1058	682	665	843	813	901	783
chr10.2085.6	GCAGTTGCCCTTGGGCTGGG	+	chr10	71123853	71123872	chr10.2085	877.575568442218	0.0120059576393535	0.104629605749392	0.428921925202945	0.667980043770359	0.907418938511691	1.32880162424384	1095	695	865	879	998	889	784
chr10.2085.1	ACCGCTACCACCCAGCCCAA	-	chr10	71123863	71123882	chr10.2085	1697.02131663946	0.0501864588327065	0.0826061633085664	1.56633875022272	0.117269333782772	0.610290731870013	1.42651001742541	1819	1357	1591	1867	1896	1913	1522
chr10.2085.3	TACCGCTACCACCCAGCCCA	-	chr10	71123864	71123883	chr10.2085	1727.0381550912	0.0154386470669609	0.103999775334758	0.547830521122144	0.583808279423132	0.866909636055368	1.50217807866452	2119	1603	1491	1697	2327	1616	1387
chr10.2085.4	GTGGTAGCGGTAGTGACTGC	+	chr10	71123872	71123891	chr10.2085	796.110334924811	0.025593363873003	0.118091239088883	0.911883010642777	0.361830305923968	0.80857367073547	1.32880162424384	787	690	714	932	912	890	683
chr10.2085.5	TGGTAGCGGTAGTGACTGCA	+	chr10	71123873	71123892	chr10.2085	825.685426720308	-0.0232921528976102	0.124685368589396	-0.847739234799998	0.396583210738127	0.840767451829774	1.19809406691574	1110	648	805	929	834	692	823
chr10.2085.9	GGTAGCGGTAGTGACTGCAG	+	chr10	71123874	71123893	chr10.2085	765.383366673779	-0.0310605265192737	0.121146812848426	-1.09597176095145	0.273091132699274	0.806770797134466	1.01261526353951	826	705	808	875	818	633	710
chr10.2085.7	GGCAGAAGGGGGCATATTAC	+	chr10	71123895	71123914	chr10.2085	491.258274732824	-0.0227447286960264	0.16880162071159	-0.926942983056062	0.353956138566225	0.854903978718596	0.981769745189811	454	448	474	703	489	431	451
chr10.2085.2	CCATCTCGTGTTTCTCCATC	+	chr10	71123925	71123944	chr10.2085	361.300129218492	-0.0541394370642855	0.174838404179879	-1.91945962064176	0.0549261918301609	0.590438304953745	0.754226630160853	526	344	302	459	412	274	261
chr10.2085.8	CATCTCGTGTTTCTCCATCT	+	chr10	71123926	71123945	chr10.2085	594.021112759914	0.0363342638828121	0.116573755734197	1.2472640154859	0.212300707221908	0.73283509076787	1.225807713382	634	520	537	612	685	600	588
chr10.2086.6	ACTGGAGTATGCACCAGGGA	-	chr10	71127371	71127390	chr10.2086	432.361149446502	0.0163970701911082	0.187377449389964	0.714252273096777	0.475071198674584	0.957596078193359	0.680203041762671	553	356	371	418	350	592	405
chr10.2086.8	ACAGACTGGAGTATGCACCA	-	chr10	71127375	71127394	chr10.2086	512.915441763664	-0.00464091803587196	0.156908795485366	-0.189797009860118	0.849468199094579	1	1.01261526351379	571	398	544	591	471	613	425
chr10.2086.7	CACAGACTGGAGTATGCACC	-	chr10	71127376	71127395	chr10.2086	885.173993404935	0.0227435081885673	0.116275053549389	0.813300091788677	0.416046024440485	0.844718460904398	1.22783675295736	985	738	877	890	1161	795	802
chr10.2086.3	GGTGCATACTCCAGTCTGTG	+	chr10	71127376	71127395	chr10.2086	396.929162987128	0.0407234043815304	0.143284781080263	1.45644619534363	0.145269313168941	0.728475349462145	0.860089344632361	446	320	314	441	474	417	393
chr10.2086.1	GTGTGGCTCCCACCGTGAGC	+	chr10	71127393	71127412	chr10.2086	1055.9518457313	0.0077034574667255	0.0941261548001882	0.272922862842884	0.78491251145083	0.939770697772601	1.26053323552725	1253	999	911	1095	1109	1099	970
chr10.2086.5	TGTGGCTCCCACCGTGAGCT	+	chr10	71127394	71127413	chr10.2086	739.942008598215	0.0248633288604846	0.132596145539614	0.918343290961573	0.358439169698047	0.83123991433134	1.14990355349946	744	723	647	761	946	641	733
chr10.2086.10	GCTCCCACCGTGAGCTGGGG	+	chr10	71127398	71127417	chr10.2086	1025.27311627658	-0.0122136681954725	0.102794354295787	-0.43491343924131	0.663625259253015	0.901228535047912	1.37430140652817	1243	839	945	1222	1220	975	831
chr10.2086.4	GCCCCGCCCCAGCTCACGGT	-	chr10	71127404	71127423	chr10.2086	1485.50910418671	0.0101183058119226	0.124590101720265	0.37792587520501	0.705485659881035	0.897254756618688	1.50217807866452	2150	1246	1245	1382	1581	1291	1613
chr10.2086.2	GGATAGCATTCTGAGCACAT	-	chr10	71127426	71127445	chr10.2086	457.316323901757	-0.0734056405903248	0.138845416851502	-2.21650760609291	0.0266567575502071	0.471887483342663	0.76768933611677	587	466	488	477	441	426	337
chr10.2086.9	GGGATAGCATTCTGAGCACA	-	chr10	71127427	71127446	chr10.2086	312.253348426126	-0.00270955206080763	0.200921935875282	-0.125043768592539	0.90048889991771	1	0.706007597945251	487	217	256	348	290	312	314
chr10.2087.9	CCCCACATCCTGGCTGACGA	-	chr10	71135522	71135541	chr10.2087	1504.47988667684	-0.0356205489493908	0.0882241985308961	-1.17393940102686	0.240419299100392	0.719051999826903	1.50217807866452	1736	1298	1595	1660	1465	1466	1360
chr10.2087.4	GGCTGAATCTGGCTCACATA	+	chr10	71135541	71135560	chr10.2087	345.634039413378	0.0348269819285143	0.177607478968989	1.3806934721154	0.167373229293689	0.778524302417098	0.733644397031532	412	289	253	358	464	418	264
chr10.2087.5	TCACATATGGCATCGAGCCC	+	chr10	71135554	71135573	chr10.2087	586.191376857258	0.00740974560886718	0.124789237050441	0.277716139841372	0.781230269989526	0.983731587997146	1.01473786584663	676	520	527	637	718	517	544
chr10.2087.6	GGGCCTTCAGCAATGCGTGT	+	chr10	71135596	71135615	chr10.2087	334.213532881735	0.00425325330424277	0.159322861435808	0.175148463307122	0.86096297856949	1	0.733644397031532	379	273	347	346	340	351	314
chr10.2087.3	GTCATTGGTCGGTGCTTGAC	+	chr10	71135670	71135689	chr10.2087	735.034080526913	-0.0133774338707421	0.135566875794377	-0.511178398428452	0.609226143213759	0.934806591548963	1.01261526353951	813	563	734	952	876	717	559
chr10.2087.1	TCATTGGTCGGTGCTTGACC	+	chr10	71135671	71135690	chr10.2087	1299.06644545963	-0.00334516258138176	0.0928431984562953	-0.118774935847474	0.905453666389164	0.963949912385791	1.26053323552725	1435	1111	1270	1478	1563	1243	1077
chr10.2087.2	CATTGGTCGGTGCTTGACCG	+	chr10	71135672	71135691	chr10.2087	1361.15085109354	0.0110993471228308	0.0788263030883911	0.39125070193368	0.6956119344294	0.902273551594777	1.43169186835159	1631	1138	1257	1475	1560	1355	1207
chr10.2087.8	GGTCGGTGCTTGACCGGGGC	+	chr10	71135676	71135695	chr10.2087	1178.42735252397	-0.00662185237780211	0.0888407587867079	-0.234080075076458	0.814922814049365	0.945128901906985	1.26053323552725	1310	1079	1101	1320	1281	1226	988
chr10.2087.10	GAGTTTAGGGTAACATCAGT	+	chr10	71135747	71135766	chr10.2087	844.766506693459	0.00792917776746337	0.10567322057276	0.285218747729095	0.775476558026592	0.930180809475393	1.32880162424384	973	699	760	984	986	779	790
chr10.2087.7	AGTTTAGGGTAACATCAGTG	+	chr10	71135748	71135767	chr10.2087	606.536342232023	-0.0057181370502643	0.15421727706707	-0.231942662576701	0.816582547974633	0.998433865423028	1.01473786584663	688	628	546	615	787	614	409
chr10.2088.7	TTGACCAGCTCCAGAGTTCA	+	chr10	71149176	71149195	chr10.2088	368.722471494183	-0.0125963713584651	0.20516245982647	-0.579713849555704	0.562107602190062	0.982120025925359	0.733644397031532	368	327	466	369	470	257	328
chr10.2088.5	CAGAGTTCAGGGCTGGACGA	+	chr10	71149187	71149206	chr10.2088	407.897551172966	0.000921806134212993	0.160182990436364	0.038097631085224	0.969609840060785	1	0.754226630160853	528	312	349	486	398	470	351
chr10.2088.3	CTTCGTCCAGCCCTGAACTC	-	chr10	71149189	71149208	chr10.2088	853.096044979418	-0.0288486335242269	0.11193766360021	-1.00514567318532	0.314826710186444	0.798220599276368	1.22783675295736	1051	750	826	963	804	766	845
chr10.2088.9	GACGAAGGCAGCAGAGTCTC	+	chr10	71149202	71149221	chr10.2088	383.191902496814	-0.00995237635282864	0.178166845470584	-0.428900351771519	0.667995744211279	1	0.815005937114997	465	348	337	447	304	372	416
chr10.2088.4	AGGCAGCAGAGTCTCTGGCG	+	chr10	71149207	71149226	chr10.2088	273.282261792706	0.0139818896686562	0.2027917047115	0.637502633191047	0.523797495317354	1	0.546464170203529	342	221	236	277	416	243	213
chr10.2088.10	GCAGCAGAGTCTCTGGCGGG	+	chr10	71149209	71149228	chr10.2088	140.793837548828	0.01338003722133	0.240707332415311	0.669783690781397	0.502995691744871	1	0.603591931239256	184	116	112	138	186	144	121
chr10.2088.2	CATTATGGGTGTCTTAAGAA	-	chr10	71149246	71149265	chr10.2088	539.289059942732	0.0331139943614731	0.131502173568211	1.1880075691218	0.23483042765212	0.820332570819195	0.804286460637112	663	420	469	553	620	634	462
chr10.2088.8	TAAGCAATGTGTAGCATTAT	-	chr10	71149260	71149279	chr10.2088	761.249717831838	-0.0320991865756006	0.133556997629362	-1.16125773826548	0.245537100561947	0.788250304402363	1.01473786584663	837	793	761	817	898	735	523
chr10.2088.6	ATAAGCAATGTGTAGCATTA	-	chr10	71149261	71149280	chr10.2088	671.088298548227	0.0507134837412766	0.137779154171985	1.71424992008569	0.0864828363058351	0.616211927861707	1.01261526353951	667	604	570	680	717	889	586
chr10.2088.1	TGTCAAGAACTGAACTCTTC	+	chr10	71149289	71149308	chr10.2088	438.76445462658	0.0173937540158159	0.156222946728276	0.696289375607027	0.486247625388144	0.962707574926159	0.680203041762671	603	365	383	388	481	426	454
chr10.2089.3	GTTGGCTAAGAAACTCCCTG	-	chr10	71149747	71149766	chr10.2089	587.692063239505	0.00801616754554633	0.143446558403768	0.315083012250545	0.752698626357121	0.9730430831002	1.01261526351379	676	419	597	676	565	660	552
chr10.2089.4	TGTTGGCTAAGAAACTCCCT	-	chr10	71149748	71149767	chr10.2089	484.003271236284	0.0191153656983681	0.152221667383805	0.753974555112544	0.450864500679474	0.903963174318865	0.918177226368889	567	428	396	515	648	400	470
chr10.2089.10	AGCAACTGATCCAGTAGCAG	-	chr10	71149805	71149824	chr10.2089	315.459185008342	0.0231698830701332	0.191641079578291	0.998168414304345	0.318197699838733	0.914768487694028	0.602519809955349	326	250	258	380	472	278	276
chr10.2089.5	TCAGCAACTGATCCAGTAGC	-	chr10	71149807	71149826	chr10.2089	339.692981890856	0.0201861354772966	0.188064380812792	0.871019221143142	0.38374365817749	0.897977462800285	0.813196327180834	364	320	272	353	368	283	417
chr10.2089.1	ACGGGCGGGCCTGACCTCCC	-	chr10	71150087	71150106	chr10.2089	1183.95966233615	0.0195462200441751	0.103498067167008	0.68717285550841	0.49197380764814	0.850086616869938	1.40496776788468	1414	1021	1101	1177	1198	1136	1270
chr10.2089.2	GGTCAGGCCCGCCCGTTTCC	+	chr10	71150091	71150110	chr10.2089	763.339370257196	-0.0616027595706406	0.14404277755336	-1.9936321312762	0.0461922712670796	0.51369996542599	1.01473786584663	923	789	777	859	934	520	589
chr10.2089.6	AAGTAGCTATGAAATGTAGC	-	chr10	71150126	71150145	chr10.2089	506.978192277948	0.0663602895604296	0.162118583292003	2.14589451100614	0.0318813958387089	0.458508594551944	1.00618909619994	554	346	466	488	799	524	427
chr10.2089.8	ATCAATTGATCTCTTTGCTC	+	chr10	71150169	71150188	chr10.2089	288.058639009381	-0.0599240986589228	0.171268141628636	-2.040062993609	0.0413440519607542	0.545281382444061	0.750195299180246	398	308	281	302	277	234	232
chr10.2089.7	CTCCCATCATCTTCCGTTTC	+	chr10	71150247	71150266	chr10.2089	254.733664654339	0.0441206699457448	0.182078828645434	1.68081513297156	0.0927988283173871	0.712393479694293	0.602519809955349	252	195	221	272	315	251	285
chr10.2089.9	CTCCAGAAACGGAAGATGAT	-	chr10	71150252	71150271	chr10.2089	547.062067130501	-0.0302570591003783	0.165157458549413	-1.18912775015256	0.234389399939446	0.789104846897447	0.963459854567594	655	420	465	843	530	517	459
chr10.2090.1	GAAACAAAGGTAACCCCGCC	+	chr10	71152056	71152075	chr10.2090	566.64656664291	0.00531686820449844	0.132447288159767	0.203481558114396	0.838758658656132	1	0.897027188157665	568	522	562	615	660	519	531
chr10.2090.4	ACAAAGGTAACCCCGCCTGG	+	chr10	71152059	71152078	chr10.2090	295.006898564214	0.00797233195254058	0.177118131824977	0.3435542719992	0.73118151921588	1	0.706007597945251	370	237	265	313	339	248	312
chr10.2090.5	GGTAACCCCGCCTGGTGGAG	+	chr10	71152064	71152083	chr10.2090	448.955866915395	-0.00304513684636896	0.158195723226104	-0.125087807519221	0.900454035670749	1	0.76768933611677	607	402	365	478	490	518	330
chr10.2090.9	ACCCCCAACATGGTACAAGA	+	chr10	71152246	71152265	chr10.2090	1184.9077329043	0.0231726397196786	0.0870906399952471	0.793222661452021	0.427648106667605	0.844896952063717	1.26053323552725	1407	1043	996	1288	1396	1184	1064
chr10.2090.2	GGCCATCTTGTACCATGTTG	-	chr10	71152251	71152270	chr10.2090	413.600361090994	-0.0147563654469484	0.170265240837679	-0.616958306614814	0.537262226642736	1	0.66300521798674	506	391	364	476	491	290	403
chr10.2090.3	GGGCCATCTTGTACCATGTT	-	chr10	71152252	71152271	chr10.2090	211.981086756406	-0.00907060464623378	0.213337007244572	-0.429233768930605	0.667753110290544	1	0.603591931239256	300	160	187	252	264	175	176
chr10.2090.10	AACATGGTACAAGATGGCCC	+	chr10	71152252	71152271	chr10.2090	633.383476466292	-0.0327582600629078	0.128550456537434	-1.16872560112348	0.24251420386237	0.786153721714261	1.01473786584663	764	602	598	725	661	680	448
chr10.2090.8	CCTAGACAGGCATCAACCCT	-	chr10	71152272	71152291	chr10.2090	1045.20629791062	-0.0123916107307053	0.129768014259938	-0.467296724974577	0.640287599262822	0.892375673961379	1.40496776788468	1305	925	923	1195	1192	1203	683
chr10.2090.6	AGGAAAGGACGATTGCGACA	-	chr10	71152425	71152444	chr10.2090	436.773097354452	-0.0127875015165881	0.1453029219837	-0.501828506195996	0.615788159280594	1	0.66300521798674	534	340	408	546	454	406	404
chr10.2090.7	CAACTTGGACCAACTCATCC	-	chr10	71152577	71152596	chr10.2090	470.028746961762	0.00545680828072527	0.154615293570722	0.221630157733281	0.824601803798403	1	0.497439697403432	495	396	460	535	418	536	456
chr10.2091.8	ACCATAGCCCTGATCCATCC	+	chr10	71164629	71164648	chr10.2091	271.379893839977	0.0118107720968505	0.260305236159514	0.620807646143715	0.534726191789534	1	0.539701841035962	303	275	275	181	190	366	291
chr10.2091.10	CTCCGAGGCTACCAGTGGGG	-	chr10	71164665	71164684	chr10.2091	687.549587839394	-0.0431784395045402	0.139645927020496	-1.51596400380442	0.129528454652225	0.661448405738157	1.14990355349946	966	663	602	757	759	497	627
chr10.2091.4	AGTCAACAGGTGTCACACTA	-	chr10	71164719	71164738	chr10.2091	738.612722346297	0.00330498957148537	0.115360769449322	0.121546934618997	0.903257841796133	1	0.981769745189811	819	614	654	913	780	757	677
chr10.2091.7	GTTGACTCTCGTGGAGAGGG	+	chr10	71164732	71164751	chr10.2091	275.962367163065	-0.0598652994289364	0.203938050860763	-2.1323069372576	0.0329816221320055	0.543700254870471	0.603591931239256	316	315	291	329	308	236	152
chr10.2091.3	TCGAGCTTATCTTCCTTGGT	+	chr10	71164769	71164788	chr10.2091	305.212554456984	-0.00565671544747959	0.190769047060655	-0.253560533659327	0.799835089881432	1	0.602519809955349	372	302	236	353	401	290	215
chr10.2091.9	CCGGAATCCAGAGCGAAACC	+	chr10	71164822	71164841	chr10.2091	267.3489946062	-0.0303992976123629	0.236949030083858	-1.39641732930828	0.162588859637369	0.805082231202207	0.60895284174792	297	278	284	322	209	164	308
chr10.2091.1	CGGAATCCAGAGCGAAACCT	+	chr10	71164823	71164842	chr10.2091	482.719215602511	-0.0304167198418363	0.144546129742188	-1.13643516488046	0.255774485705532	0.8126114005369	0.918177226368889	642	455	424	548	580	401	378
chr10.2091.5	GAATCCAGAGCGAAACCTGG	+	chr10	71164825	71164844	chr10.2091	492.248013925844	0.00718062366584022	0.131887603307342	0.27400447962088	0.784081179121489	1	0.873973480188695	543	451	491	483	544	512	435
chr10.2091.2	CGCTCCCCCAGGTTTCGCTC	-	chr10	71164832	71164851	chr10.2091	788.300895148242	0.0295795708102826	0.114983591103528	1.0347584360517	0.300781738164643	0.806883807527813	1.11462821171356	943	723	715	704	926	858	688
chr10.2091.6	GCGAAACCTGGGGGAGCGAG	+	chr10	71164834	71164853	chr10.2091	723.636974215272	-0.126920881710147	0.127684985079863	-2.92247434665795	0.00347262226280126	0.165667146538895	1.16431155760186	1022	662	712	889	783	513	562
chr10.2092.7	CTCATTTCCTCAGAATCACG	+	chr10	71166155	71166174	chr10.2092	778.845927120931	-0.0723910801147138	0.141658618857591	-2.20495284264401	0.0274574038375261	0.407922022315908	1.21298521814395	1027	761	760	914	911	504	640
chr10.2092.3	CCTCAGAATCACGAGGCGTA	+	chr10	71166162	71166181	chr10.2092	575.32279811939	-0.026920567311599	0.14961410136317	-1.03082015818069	0.302625163365782	0.824272912667622	1.01261526351379	703	591	591	542	480	585	533
chr10.2092.1	ATCACGAGGCGTAGGGAAAC	+	chr10	71166169	71166188	chr10.2092	458.410529687126	-0.0181349199345277	0.167540619525478	-0.746659770958491	0.455268958976254	1	0.497439697403432	476	377	477	601	576	406	334
chr10.2092.5	GAATGGCACCCATCCGGCAG	-	chr10	71166361	71166380	chr10.2092	408.577294209305	0.00800715402598865	0.149872316961846	0.320255886917344	0.748774360591252	1	0.815005937114997	467	371	346	454	397	414	422
chr10.2092.2	CCGGATGGGTGCCATTCACT	+	chr10	71166364	71166383	chr10.2092	490.873418055535	0.00390126764766709	0.152223548228475	0.157573199246328	0.874793123602937	1	0.981769745189811	485	524	472	471	536	513	430
chr10.2092.4	CCAAGTGAATGGCACCCATC	-	chr10	71166367	71166386	chr10.2092	687.722136292562	0.0565656601777492	0.115051197918946	1.78924675037071	0.0735750856329684	0.569365634059882	1.14990355349946	832	574	533	702	857	725	647
chr10.2092.8	GGTGCCATTCACTTGGCTCC	+	chr10	71166371	71166390	chr10.2092	207.692848044812	0.00284477097768625	0.293063122221166	0.163293493979739	0.870287356203129	1	0.505170027665992	337	245	109	149	200	217	210
chr10.2092.10	AAGCTAAGTAGCGGGAGGGA	-	chr10	71166444	71166463	chr10.2092	751.211515384945	-0.0531417907241927	0.115099234482043	-1.70522927811092	0.0881516715483225	0.594089685004258	1.18566922174653	850	677	801	893	810	703	567
chr10.2092.6	AGAAAAGCTAAGTAGCGGGA	-	chr10	71166448	71166467	chr10.2092	517.369846630235	0.0159983404412397	0.134840423856548	0.607254486011966	0.543682038157667	0.917194729697342	1.01261526351379	551	457	496	538	528	514	541
chr10.2092.9	AAGAAAAGCTAAGTAGCGGG	-	chr10	71166449	71166468	chr10.2092	339.376991343281	0.00661260086643585	0.197111986436548	0.301137896717564	0.76330934405314	1	0.815005937114997	432	369	240	313	309	372	346
chr10.2093.1	CCTGATCCTCACGTAGGATC	+	chr10	71167626	71167645	chr10.2093	803.112923198603	0.00289103573438392	0.121136131217827	0.107731401407424	0.914208759746149	0.9546893430966	1.32880162424384	857	743	830	796	986	718	715
chr10.2093.9	CTGATCCTCACGTAGGATCT	+	chr10	71167627	71167646	chr10.2093	702.03391652467	0.0166693045405225	0.127857904232551	0.620886691718934	0.534674178064265	0.914419571629077	1.01473786584663	757	570	705	750	904	726	552
chr10.2093.7	CCAGATCCTACGTGAGGATC	-	chr10	71167629	71167648	chr10.2093	1100.71911855396	-0.0401416261588465	0.0917329876421755	-1.30639565804498	0.191418041648139	0.689261530711118	1.42651001742541	1344	1049	982	1265	1164	1094	881
chr10.2093.5	CTCAACCCAGATCCTACGTG	-	chr10	71167635	71167654	chr10.2093	1124.2419135279	0.0182451744810797	0.117500500589671	0.661116449563155	0.508537636882394	0.848715341253374	1.46314577087856	1250	949	1034	1235	1564	1050	889
chr10.2093.10	TTCGGGGAGATAGCTGCACA	-	chr10	71167714	71167733	chr10.2093	853.003802880647	0.000277129407270088	0.114544645518754	0.0101811436559479	0.991876763002463	0.992473879785937	1.25399806698176	945	794	819	894	998	919	648
chr10.2093.6	ATCTTTCACAGGGTGGTTCG	-	chr10	71167730	71167749	chr10.2093	414.760928648197	-0.00150917131832381	0.18423960987512	-0.0666333774329324	0.946873573435476	1	0.815005937114997	555	381	331	437	413	318	486
chr10.2093.4	TTTGACCTGGCTACATGATG	+	chr10	71167776	71167795	chr10.2093	1357.68258607262	-0.0517175448513913	0.0926637003632729	-1.61588354970986	0.106119492923508	0.600362674772892	1.37430140652817	1818	1143	1315	1528	1412	1379	1038
chr10.2093.3	GGGCTACATCAGGACCTTCG	+	chr10	71167887	71167906	chr10.2093	213.727656155079	0.00396613442332253	0.217920718647576	0.191109344682038	0.848439926574318	1	0.602519809955349	244	175	230	206	186	264	194
chr10.2093.8	GGCTACATCAGGACCTTCGG	+	chr10	71167888	71167907	chr10.2093	478.509670956218	-0.0161063316954493	0.186863862704771	-0.701196166292636	0.483180602021297	0.905187602681401	0.975452809867646	520	523	449	509	587	519	271
chr10.2093.2	TGCCATCCAGGGTCCCCCGA	-	chr10	71167904	71167923	chr10.2093	820.419643268821	0.0235278145878172	0.112617682621854	0.833214993447098	0.404723488055756	0.844206196297676	1.19809406691574	1049	742	701	759	894	850	791
chr10.2094.4	CAGCCGGGCGGATTTGCCTT	-	chr10	71168396	71168415	chr10.2094	242.932057296081	-0.107977245703545	0.19427033609125	-2.77595710816434	0.00550394689474309	0.308296828806832	0.505170027665992	320	221	275	328	249	186	147
chr10.2094.9	CTGCCTTCGCGCGAAGTCTG	-	chr10	71168442	71168461	chr10.2094	638.602823592101	0.0395597574473046	0.121448778703394	1.35589118823647	0.175133791593578	0.737867382181192	0.981769745189811	698	539	573	656	665	764	597
chr10.2094.8	AGCTGCCTTCGCGCGAAGTC	-	chr10	71168444	71168463	chr10.2094	472.144017352413	-0.00724986455449421	0.1522523185481	-0.292089246439672	0.770218388457556	0.989810449513961	0.981769745189811	662	388	423	493	597	427	374
chr10.2094.10	CTCAAGGCCGGTCCGCAAGA	-	chr10	71168488	71168507	chr10.2094	533.494551438105	-0.0326596520663025	0.166419000820026	-1.27464423365384	0.202435193517372	0.794896361445156	0.804286460637112	602	523	557	608	461	643	358
chr10.2094.3	GGACCGGCCTTGAGACCGTA	+	chr10	71168494	71168513	chr10.2094	879.130636204456	0.00968752214050285	0.100563421431908	0.345011927865573	0.730085403550241	0.932935332950995	1.22783675295736	1093	780	750	928	942	867	845
chr10.2094.6	GACCGGCCTTGAGACCGTAA	+	chr10	71168495	71168514	chr10.2094	690.972437201659	-0.037474021776835	0.114145899029419	-1.27499047087846	0.202312614829949	0.779805777774611	0.879416008220563	824	655	637	814	654	703	583
chr10.2094.7	CGGCCTTGAGACCGTAAGGG	+	chr10	71168498	71168517	chr10.2094	923.3587706126	-0.0294004778232338	0.106713806717744	-1.01253963059118	0.311280107911417	0.796126813473485	1.22783675295736	1225	722	889	1074	1006	851	788
chr10.2094.1	GCTACAAACATCACCGCGAG	+	chr10	71168772	71168791	chr10.2094	738.956044148851	-0.00610684122919792	0.113573052532107	-0.223369410409592	0.823248009860572	0.963157199720007	1.14990355349946	905	591	704	844	830	771	593
chr10.2094.2	CAAACATCACCGCGAGCGGC	+	chr10	71168776	71168795	chr10.2094	906.863837826508	0.0437476159669644	0.111159789757301	1.44657023811899	0.148017326798635	0.668869380468854	1.25399806700814	955	757	930	845	1010	1002	864
chr10.2094.5	TGAGGGCGATCACCACGAGG	+	chr10	71168806	71168825	chr10.2094	702.730153137224	0.0259813707891773	0.130265406336551	0.951125644366932	0.341540598153451	0.843706879569058	1.01473786584663	734	506	696	821	840	768	603
chr10.2095.8	CATCTGCACCAACATCGCTA	+	chr10	71169747	71169766	chr10.2095	808.098879842621	-0.0492751238945718	0.128082821041181	-1.64566654493104	0.0998324304418717	0.610401033784318	1.21298521814395	836	772	837	1020	740	700	757
chr10.2095.4	CATAGCGATGTTGGTGCAGA	-	chr10	71169749	71169768	chr10.2095	834.535861605043	-0.238001713649777	0.10890267059861	-3.80059064915878	0.000144351598200438	0.0176152623268311	1.22728161171211	1140	742	897	1040	840	687	579
chr10.2095.5	CTGCACCAACATCGCTATGG	+	chr10	71169750	71169769	chr10.2095	1295.01608250581	0.00268027989570146	0.104808520405769	0.0966130544485973	0.923033689044867	0.950649037455192	1.37430140652817	1433	1028	1244	1558	1617	1170	1118
chr10.2095.6	CCAACATCGCTATGGAGGCA	+	chr10	71169755	71169774	chr10.2095	509.816607920512	-0.0328815801504025	0.127097639661613	-1.16874214603814	0.242507535875493	0.792764842214038	0.975452809867646	641	484	469	573	556	438	441
chr10.2095.2	CAACATCGCTATGGAGGCAT	+	chr10	71169756	71169775	chr10.2095	583.504008791372	-0.0556078519179858	0.128670225055235	-1.80730474471114	0.0707147766590968	0.59188759169307	0.963459854567594	756	532	612	635	556	477	542
chr10.2095.1	CCATGCCTCCATAGCGATGT	-	chr10	71169758	71169777	chr10.2095	631.456383481762	-0.0290514232950167	0.12702223920021	-1.04553917846766	0.295773842968737	0.866165337940137	0.764382105788523	680	647	621	698	705	601	489
chr10.2095.9	GCTTATGGTTTATCAGCATT	+	chr10	71169821	71169840	chr10.2095	394.534864319303	0.0297913608692268	0.155260177819025	1.14513456583818	0.252153418787823	0.842610499579106	0.754226630160853	466	315	360	381	386	448	417
chr10.2095.3	TGATGCAGAGTACCATTGCG	+	chr10	71169897	71169916	chr10.2095	490.573735714252	-0.00144204406875814	0.146192872548842	-0.0573427052843733	0.954272202400624	1	0.932255558545027	607	454	464	472	538	410	505
chr10.2095.7	CGGGGTAGGAAGCCACGCAA	-	chr10	71169912	71169931	chr10.2095	550.247055685784	0.0304602277574203	0.169746582792345	1.20931325164348	0.226542521677144	0.81429169980724	0.804286460637112	598	539	437	516	855	525	427
chr10.2095.10	TGGCCTACACTGTTTCCAAA	-	chr10	71169976	71169995	chr10.2095	631.748871049546	-0.0775449026554217	0.121244857810544	-2.25052704065472	0.0244155089668893	0.421743012084269	0.981769745189811	807	549	611	823	628	528	529
chr10.2096.1	GTCAGATTACCCGGTCTGGG	-	chr10	71171398	71171417	chr10.2096	526.325709919927	-0.00552543722805971	0.169902504819572	-0.234056330764544	0.814941247328672	1	1.00618909619994	658	435	495	587	438	461	620
chr10.2096.3	TGAGTCAGATTACCCGGTCT	-	chr10	71171401	71171420	chr10.2096	834.695835708121	-0.0318962106351102	0.112895566233421	-1.10300523172487	0.270024893193867	0.760736627665919	1.31732616203026	1109	834	732	849	821	834	711
chr10.2096.2	TTGAGTCAGATTACCCGGTC	-	chr10	71171402	71171421	chr10.2096	514.082741541997	0.0327905024657452	0.134144269886984	1.18501602027779	0.236011112844257	0.790290234012123	0.963459854567595	631	398	445	532	658	551	435
chr10.2096.8	ACTGGTTGAGTCAGATTACC	-	chr10	71171407	71171426	chr10.2096	584.505167747428	0.0297337983967888	0.124199052732305	1.06086567298049	0.288750951383524	0.824754634511759	0.963459854567594	660	549	510	556	675	650	515
chr10.2096.9	AATCACAGGGGGTCGAAATG	-	chr10	71171468	71171487	chr10.2096	371.612149069735	-0.00334575168202444	0.158744706400595	-0.137626068562389	0.890535951841424	1	0.815005937114997	466	298	353	412	392	319	383
chr10.2096.10	GGCAAATGGGGAATGCTGAT	-	chr10	71171506	71171525	chr10.2096	510.60047901863	0.00432969085609109	0.140492638534644	0.169349638853184	0.865521633627864	1	0.981769745189811	647	368	472	596	527	529	479
chr10.2096.7	TCAGCATTCCCCATTTGCCA	+	chr10	71171507	71171526	chr10.2096	787.049419910292	-0.0159248967664676	0.163360737380229	-0.651944847165123	0.514436752365539	0.866244877584868	1.32880162424384	1017	734	685	881	1055	794	448
chr10.2096.4	AGCTAGGGCCTTGGCAAATG	-	chr10	71171518	71171537	chr10.2096	1042.57621659081	0.0030998694126598	0.105445710116136	0.11183952307126	0.910950649211595	0.94556698039692	1.40496776788468	1193	1044	895	1076	1231	943	958
chr10.2096.5	CAGCTAGGGCCTTGGCAAAT	-	chr10	71171519	71171538	chr10.2096	795.255271279614	0.0122516536482641	0.108855578892454	0.440850692930884	0.659321091522558	0.918956893934737	1.21298521814395	869	713	733	863	829	773	804
chr10.2096.6	GCAGCTAGGGCCTTGGCAAA	-	chr10	71171520	71171539	chr10.2096	455.703550610136	0.0274304088861756	0.153021908145341	1.05749582884922	0.290285357275266	0.862407297359384	0.76768933611677	530	452	379	394	578	439	435
chr10.2097.9	GCGAGTTCCATCCCAGATTC	-	chr10	71173118	71173137	chr10.2097	501.688611979667	-0.0591496345563798	0.146354893177286	-1.94617132218605	0.0516341635187043	0.533114222897599	1.00618909619994	715	410	486	625	541	457	345
chr10.2097.10	ATATTGAGACCGGCCACTTG	-	chr10	71173197	71173216	chr10.2097	737.820742356224	0.0245818657227759	0.123309083708452	0.888712924263475	0.374157383361359	0.863632136347306	0.981769745189811	803	651	616	834	866	860	586
chr10.2097.1	AGCCGGGCATTCCCCATATA	+	chr10	71173248	71173267	chr10.2097	322.429558450833	0.0195681502668823	0.238685283234774	0.953770123133964	0.340200015792793	0.925050130818975	0.602519809955349	382	335	256	240	284	506	257
chr10.2097.8	GAGGGCGATATCCATATATG	-	chr10	71173262	71173281	chr10.2097	274.170672202243	0.0130591552187722	0.202624617815233	0.596510143840251	0.550834479362779	1	0.603591931239256	414	214	194	274	329	260	270
chr10.2097.4	CGGAGGGCGATATCCATATA	-	chr10	71173264	71173283	chr10.2097	433.69277165183	0.0323195709719104	0.140002408806094	1.1862673085314	0.235516752596385	0.814907223746927	0.833426578435963	436	377	420	431	502	469	409
chr10.2097.2	TGGATATCGCCCTCCGTGAG	+	chr10	71173268	71173287	chr10.2097	919.498657348205	0.0182842300519058	0.115429761173534	0.659489874786562	0.509581245875879	0.864626597368433	1.32880162424384	1126	896	768	861	1132	944	769
chr10.2097.3	GGATATCGCCCTCCGTGAGA	+	chr10	71173269	71173288	chr10.2097	1052.98029554427	0.119338735745439	0.102973641496351	2.87449346646159	0.00404676142656268	0.164419585325319	1.37430140652817	1177	927	833	963	1399	1185	953
chr10.2097.5	TATCGCCCTCCGTGAGAGGG	+	chr10	71173272	71173291	chr10.2097	823.106041985637	0.013387969017176	0.129258682322631	0.503423624176559	0.614666465564052	0.910568795197841	1.19809406691574	1134	741	624	815	1011	846	681
chr10.2097.6	ATCGCCCTCCGTGAGAGGGT	+	chr10	71173273	71173292	chr10.2097	977.425317761656	-0.0260898420923673	0.0945743820574878	-0.890952116846218	0.372954858986078	0.815205532849576	1.31732616203026	1221	851	910	1106	969	952	891
chr10.2097.7	TCGCCCTCCGTGAGAGGGTG	+	chr10	71173274	71173293	chr10.2097	654.436304506128	-0.0118944806214584	0.132219459081666	-0.451682966703948	0.651497390801702	0.948883319221033	0.981769745189811	817	527	597	789	808	629	490
chr10.2098.1	GATGCCAGCAATAACCGCCT	+	chr10	71174823	71174842	chr10.2098	502.867109664503	-0.0241409615416989	0.179414780167033	-1.00565144669611	0.31458326678516	0.835474260965144	0.981769745189811	746	383	394	677	583	496	333
chr10.2098.5	AGCAATAACCGCCTTGGTGC	+	chr10	71174829	71174848	chr10.2098	676.316794169319	0.024235328053635	0.141420950221556	0.916712751262378	0.35929318246039	0.831592152620474	1.14990355349946	679	613	616	720	817	825	499
chr10.2098.4	AGCACCAAGGCGGTTATTGC	-	chr10	71174830	71174849	chr10.2098	878.154102274683	-0.00223097729095787	0.143130838809088	-0.0879633713105099	0.929905788714137	0.959798383328182	1.31732616203026	1135	746	816	905	870	1130	619
chr10.2098.2	GCAATAACCGCCTTGGTGCT	+	chr10	71174830	71174849	chr10.2098	649.833152673979	0.0184687161435903	0.11705532484881	0.668239809643955	0.503980527592992	0.879860736975965	1.19664990144741	735	536	617	694	717	734	553
chr10.2098.8	TGGCTAGAAGGCGTGGGCCT	-	chr10	71174978	71174997	chr10.2098	744.141044534544	0.0190372014629121	0.13358840019015	0.715621369141908	0.474225175070479	0.898106747432116	1.00386815468602	927	645	566	826	1003	727	601
chr10.2098.10	ATGGCTAGAAGGCGTGGGCC	-	chr10	71174979	71174998	chr10.2098	486.602400463393	0.00280340841244199	0.131508123040481	0.107171245768677	0.914653126574992	1	0.918177226368889	555	444	457	510	591	453	423
chr10.2098.3	CGGGGAATGGCTAGAAGGCG	-	chr10	71174985	71175004	chr10.2098	779.200018354895	-0.0200059036903645	0.116259374224992	-0.720135602611187	0.471441508764841	0.880561079206118	1.11462821171356	977	639	784	858	824	664	754
chr10.2098.9	CAGTGCGGGGAATGGCTAGA	-	chr10	71174990	71175009	chr10.2098	989.120756041782	-0.039930739072828	0.106922817107483	-1.32873294625147	0.183936091288979	0.685202550327699	1.40496776788468	1292	767	1008	1154	967	962	854
chr10.2098.7	CCGACCTGCAGAGAGCCCGC	+	chr10	71175038	71175057	chr10.2098	872.941720892674	0.0146888689357176	0.120599780686191	0.539730605465795	0.589382830112866	0.900447170652605	1.22783675295736	1131	753	750	865	883	825	943
chr10.2098.6	CGACCTGCAGAGAGCCCGCT	+	chr10	71175039	71175058	chr10.2098	817.081434241947	0.022817302021015	0.132975245197838	0.848362681424514	0.396236019209193	0.836218744792166	1.23170633397031	807	818	698	859	990	944	633
chr10.2099.9	TCATTGTTCTCATGGTTAAG	+	chr10	71183952	71183971	chr10.2099	783.78179606997	-0.0132456518407474	0.132343317132103	-0.50208171733891	0.615610040100756	0.908918805308843	1.21298521814395	1032	609	772	861	812	639	813
chr10.2099.8	CCTGCCTGTTAGCTGTCACC	+	chr10	71184060	71184079	chr10.2099	2243.82925448031	-0.00430064386554801	0.0748641001107949	-0.153712047341213	0.877836785275345	0.938045580499897	1.42651001742541	2732	2000	2131	2293	2499	2008	2151
chr10.2099.7	TCAGCCAGGTGACAGCTAAC	-	chr10	71184067	71184086	chr10.2099	1184.46077482727	0.0218656443497606	0.0929221700925244	0.753975725621171	0.450863797815732	0.835694116144628	1.40496776788468	1470	1047	969	1253	1309	1288	1042
chr10.2099.6	ACTCCCTTCCAAGCTACATG	+	chr10	71184111	71184130	chr10.2099	915.600574937701	0.0106908416165732	0.131285390833625	0.405704620886674	0.684959646618303	0.923206738527296	1.22728161171211	1285	716	799	908	908	1104	777
chr10.2099.1	TGACCACATGTAGCTTGGAA	-	chr10	71184117	71184136	chr10.2099	926.218666672946	0.0305177402550478	0.105192809751874	1.04462852349443	0.296194691343631	0.776177850794849	1.31732616203026	1129	797	759	975	956	1043	878
chr10.2099.2	GTGACCACATGTAGCTTGGA	-	chr10	71184118	71184137	chr10.2099	552.979793561219	0.0396371036264056	0.20424127514267	1.61709592253697	0.105857576896417	0.649261030250744	1.01261526351379	630	589	335	464	817	427	630
chr10.2099.5	TCATGTGACCACATGTAGCT	-	chr10	71184122	71184141	chr10.2099	864.738146685335	-0.0128626397373724	0.121638695495716	-0.475216790745954	0.63463246043689	0.900945600719125	1.31732616203026	1095	632	797	1094	978	833	722
chr10.2099.3	GACTCCCCACTTCCTACTGG	+	chr10	71184251	71184270	chr10.2099	1487.09852275446	0.025984801434648	0.0828597598999574	0.881683289386415	0.377948100137554	0.79958830971227	1.46314577087856	1758	1216	1336	1628	1568	1646	1349
chr10.2099.4	TTCCATCTTGAATCCACAGA	+	chr10	71184294	71184313	chr10.2099	365.701846034197	-0.0435577373365873	0.164754658671643	-1.60860866774717	0.107701937741768	0.686802664316341	0.815005937114997	484	362	333	428	404	262	315
chr10.2099.10	TATTGAGGATGGCAGAGCCT	+	chr10	71184323	71184342	chr10.2099	377.744723661076	0.0216683650953444	0.185127985305017	0.923560572311066	0.355715149789335	0.885045039173484	0.818396262404137	479	228	321	456	499	349	363
chr10.2100.9	TAGATGTGAGGGGCATCTGC	-	chr10	71185407	71185426	chr10.2100	731.500649413181	-0.0336697526938155	0.131942840506238	-1.20679417933657	0.227511418239712	0.780907404401127	0.981769745189811	808	707	739	841	609	776	646
chr10.2100.4	AGATGCCCCTCACATCTAAT	+	chr10	71185409	71185428	chr10.2100	775.089408765968	-0.0466662027452219	0.115174104939785	-1.53721925089359	0.1242396276617	0.659734567245677	1.11462821171356	925	677	706	1024	820	702	636
chr10.2100.10	ATGACCACCCCAGGCCACAT	+	chr10	71185447	71185466	chr10.2100	1451.30836930968	0.017340186984492	0.114939087887021	0.626010722836089	0.531307908119233	0.85929698337282	1.43169186835159	1767	1350	1255	1403	1864	1163	1440
chr10.2100.8	TTCCCACTGGGTCCTGAAGA	-	chr10	71185495	71185514	chr10.2100	716.127704521798	0.0218454876681847	0.137880483980438	0.824409724588442	0.409706791179336	0.873236925596385	1.01261526353951	1000	591	578	675	707	817	699
chr10.2100.7	AGAACTGGTTTATTCCCACT	-	chr10	71185507	71185526	chr10.2100	294.13110246314	0.00138803233879388	0.21271096859142	0.0660875364581348	0.947308133623778	1	0.668558914970216	289	255	325	311	417	293	189
chr10.2100.6	TAGAACTGGTTTATTCCCAC	-	chr10	71185508	71185527	chr10.2100	158.698364505737	0.0154216012370746	0.252232938257821	0.787032999730277	0.431262548676569	1	0.505170027665992	207	155	95	155	206	172	137
chr10.2100.11	GGTCCCATTTGGGAAGCCCC	+	chr10	71185555	71185574	chr10.2100	596.959518145448	-0.00111691790776468	0.119346139716708	-0.041467432262413	0.966923255801117	1	0.981769745189811	684	513	530	710	628	592	555
chr10.2100.3	CGTGATACCCCATTGTCCCT	-	chr10	71185575	71185594	chr10.2100	1376.59398545029	-0.027355062114121	0.0990303842581148	-0.936038196214344	0.349253521950632	0.790179374519296	1.42651001742541	1677	1167	1298	1633	1606	1121	1242
chr10.2100.1	TCGTGATACCCCATTGTCCC	-	chr10	71185576	71185595	chr10.2100	848.814769025255	-0.0197614832969543	0.099078946446015	-0.689786561778745	0.490328420698954	0.870998318658694	1.22783675295736	997	728	839	959	878	848	738
chr10.2100.2	GACAATGGGGTATCACGATC	+	chr10	71185578	71185597	chr10.2100	393.78273521225	-0.00425348571627807	0.157221518749901	-0.174145183536568	0.861751364345124	1	0.860089344632361	453	322	413	424	360	415	379
chr10.2101.5	GGAGACCCTTACTCACAGTA	+	chr10	71186526	71186545	chr10.2101	1033.6125704217	-0.00749449230387456	0.102606976437161	-0.268355160956901	0.788425950392023	0.927355901187155	1.37430140652817	1178	930	1034	1081	1243	907	913
chr10.2101.2	CTTGGCCCTACTGTGAGTAA	-	chr10	71186534	71186553	chr10.2101	1028.85778984336	0.0290707211080172	0.104974228187375	0.999093389141747	0.317749453321547	0.777332337227241	1.40496776788468	1098	939	880	1127	1325	1011	885
chr10.2101.6	TCTTGGCCCTACTGTGAGTA	-	chr10	71186535	71186554	chr10.2101	982.817400566162	0.0593519907976656	0.111414824249532	1.84521421273823	0.0650063838171719	0.53547062458739	1.24824758161565	1210	881	752	922	1252	970	961
chr10.2101.4	TCACAGTAGGGCCAAGAATG	+	chr10	71186538	71186557	chr10.2101	959.160339109308	0.045591848649554	0.12032014390181	1.52306858710453	0.127741546878799	0.644737455412935	1.25399806700814	1055	704	972	956	1074	1181	824
chr10.2101.7	GATCCTGGCCTGAGCATTAC	+	chr10	71186572	71186591	chr10.2101	731.757632268742	0.00145241006540936	0.136195270886304	0.0562258855132719	0.955161860118994	1	1.14990355349946	890	551	782	754	945	639	624
chr10.2101.3	TGGTCTCCCCTGTAATGCTC	-	chr10	71186583	71186602	chr10.2101	561.133041446061	0.022270406599849	0.159195926688161	0.886800740512023	0.375186188873864	0.896151472040341	0.804286460637112	628	472	437	660	791	451	540
chr10.2101.1	GCCCACGTAGGAGCCAGAGT	-	chr10	71186633	71186652	chr10.2101	583.457194236303	-0.000544322605495457	0.130059645999386	-0.020742154354586	0.983451341931937	1	1.01261526351379	674	485	561	658	599	670	473
chr10.2101.10	TTACAGGCACTCCTGCACTT	-	chr10	71186692	71186711	chr10.2101	715.534353412056	-0.0500962973004572	0.120552104862947	-1.64375985230425	0.100225817325305	0.639980353021703	1.01261526353951	788	657	775	843	731	706	539
chr10.2101.9	TGTCATAATCTGTGTATTAC	-	chr10	71186708	71186727	chr10.2101	561.372335470968	-0.00253612521451577	0.151836366522422	-0.102388376146216	0.918448409674406	1	0.981769745189811	584	501	536	665	694	606	385
chr10.2101.8	TACACAGATTATGACACTAG	+	chr10	71186712	71186731	chr10.2101	977.044586783646	-0.0133975707615079	0.110167985819846	-0.482438461308992	0.62949450445802	0.910551712431484	1.22728161171211	1252	853	982	954	1152	969	755
chr10.2102.8	AGAAAAACAAACGACACTAG	+	chr10	71187035	71187054	chr10.2102	646.459641663646	0.00852215905950813	0.121450738559982	0.316523070833617	0.751605516641415	0.946538409403828	1.14990355349946	796	564	537	716	732	711	525
chr10.2102.3	GAAAAACAAACGACACTAGA	+	chr10	71187036	71187055	chr10.2102	526.432485217975	0.00346870648538557	0.126945442572711	0.131051604724263	0.895734484717528	1	1.01261526351379	580	502	460	582	610	507	468
chr10.2102.5	CAGCCTCACTGCTTTAATCC	+	chr10	71187059	71187078	chr10.2102	662.046459060584	0.00579519597939466	0.133716192485418	0.222440035042244	0.823971348915538	0.954887663411994	1.19664990144741	698	581	675	697	610	701	670
chr10.2102.4	TCACCAGGATTAAAGCAGTG	-	chr10	71187065	71187084	chr10.2102	413.499588146752	-0.00780780312211833	0.154472391567036	-0.316300884037096	0.751774140210653	1	0.66300521798674	548	330	352	496	496	364	357
chr10.2102.2	TTTAATCCTGGTGACCACAA	+	chr10	71187071	71187090	chr10.2102	412.534788643884	-0.0166252053858383	0.16499632463076	-0.682476732549946	0.494937550439101	0.936214398089071	0.815005937114997	463	346	427	496	465	308	402
chr10.2102.6	TAAAAGCCTTTGTGGTCACC	-	chr10	71187080	71187099	chr10.2102	446.717708923253	-0.00996942894013127	0.167399442327538	-0.417257339452633	0.676490188650035	1	0.497439697403432	629	388	387	468	443	539	320
chr10.2102.7	AGGCTTCTTAAAAGCCTTTG	-	chr10	71187088	71187107	chr10.2102	300.151040384147	-0.0318915647473166	0.207097263954621	-1.36780504237103	0.17137310895749	0.77868147798056	0.750195299180246	436	218	350	329	257	228	303
chr10.2102.1	CATCATCATCAATCTGGTGG	-	chr10	71187108	71187127	chr10.2102	385.137719338635	0.0048490060478308	0.145665398747536	0.192264525333688	0.847535004646522	1	0.754226630160853	445	312	350	452	414	377	369
chr10.2102.9	CATCATCATCATCAATCTGG	-	chr10	71187111	71187130	chr10.2102	545.207171104441	0.0112883831220196	0.146543209147247	0.445536127821873	0.655932357352704	0.952796913484705	0.963459854567594	630	454	538	551	645	644	395
chr10.2102.10	GATGATGATAATGATCGTGG	+	chr10	71187139	71187158	chr10.2102	365.929536932063	-0.0264807601599367	0.168212938087427	-1.06381175524244	0.287413984988731	0.851845925337255	0.813196327180835	438	334	375	416	306	324	373
chr10.2103.3	AAAGCCCTGCAAGATCAGCC	+	chr10	71199758	71199777	chr10.2103	733.838565371486	-0.00371434440226671	0.135616394805846	-0.143462052845337	0.885925278638681	1	0.981769745189811	903	690	678	728	776	879	530
chr10.2103.5	GACTCCAGGCTGATCTTGCA	-	chr10	71199765	71199784	chr10.2103	253.222154051136	-0.0184978938689332	0.176104279084624	-0.778094742284529	0.436513162059442	0.96608928244708	0.602519809955349	288	247	245	287	281	225	211
chr10.2103.10	AGACTCCAGGCTGATCTTGC	-	chr10	71199766	71199785	chr10.2103	370.781866935373	-0.003018315736376	0.198448585789222	-0.138363957278462	0.88995278091053	1	0.818396262404137	413	371	362	362	463	433	216
chr10.2103.6	TGGAGTCTCCTCATCTGGAA	+	chr10	71199778	71199797	chr10.2103	423.735270587185	0.0293987853648508	0.144688376164492	1.10272364283252	0.270147196227016	0.840954287128014	0.815005937114997	518	336	357	441	521	394	431
chr10.2103.9	GAGAGGGGCCCTTCCAGATG	-	chr10	71199789	71199808	chr10.2103	499.804011745546	-0.00817278860302621	0.157650052322021	-0.333845783876609	0.738495932932775	0.978342461897786	0.975452809867646	710	453	427	490	544	400	511
chr10.2103.7	CTGGAAGGGCCCCTCTCCTG	+	chr10	71199792	71199811	chr10.2103	537.964064282957	-0.180854825840023	0.129217957430474	-3.33947679872101	0.000839363620644169	0.0762843667720743	1.00618909619994	636	538	607	666	501	463	378
chr10.2103.4	CCCTCTCCTGTGGAGATAAG	+	chr10	71199802	71199821	chr10.2103	842.279473438984	0.0261135526543027	0.100278432208819	0.898339800274411	0.36900441999467	0.812105218013845	1.32880162424384	962	692	816	862	930	895	778
chr10.2103.2	CCTCTTATCTCCACAGGAGA	-	chr10	71199805	71199824	chr10.2103	503.758653479825	-0.0215772467574409	0.131695792055265	-0.802313848946454	0.422371433390803	0.883568068468463	0.981769745189811	596	498	469	542	478	497	459
chr10.2103.1	ACCTCTTATCTCCACAGGAG	-	chr10	71199806	71199825	chr10.2103	310.714179312378	0.016531381051529	0.173191272014858	0.693680427126342	0.487882643289874	0.955597786049441	0.706007597945251	418	241	287	282	383	322	272
chr10.2103.8	GTGGAGATAAGAGGTGTGAA	+	chr10	71199811	71199830	chr10.2103	463.589796572584	0.0140765009064059	0.160966531010114	0.574841267409327	0.56539865431823	1	0.497439697403432	522	440	440	419	495	583	361
chr10.2104.3	AACTGCAAACAAGATACACA	-	chr10	71206505	71206524	chr10.2104	372.182320614067	-0.0141813132406816	0.157126947628642	-0.573042581113069	0.566615863221757	0.984803960878141	0.733644397031532	404	327	385	432	370	405	297
chr10.2104.4	GCAGTTGTATCCTCAGAGCC	+	chr10	71206519	71206538	chr10.2104	77.1392791333559	0.00949251013788924	0.360466201842515	0.610520952657531	0.541516768072324	1	0.60895284174792	69	52	79	92	78	61	107
chr10.2104.6	CAGTTGTATCCTCAGAGCCT	+	chr10	71206520	71206539	chr10.2104	172.497653320211	0.043933600368682	0.275651942354009	1.93599816421119	0.0528679258084783	0.62157170429606	0.599756822150986	200	164	99	126	168	275	178
chr10.2104.7	TGTATCCTCAGAGCCTGGGC	+	chr10	71206524	71206543	chr10.2104	442.992984677912	0.021465012030955	0.216405948157759	0.987193666387805	0.323547706147063	0.903047819163287	0.66300521798674	708	331	329	354	385	612	427
chr10.2104.5	CAAGTCCTGCCCAGGCTCTG	-	chr10	71206532	71206551	chr10.2104	670.992768172449	-0.0295130444227653	0.113322398228323	-1.02910815807931	0.303428853015774	0.824724821646506	1.01261526353951	871	629	609	722	739	645	535
chr10.2104.1	CTGGGCAGGACTTGACTCAC	+	chr10	71206538	71206557	chr10.2104	509.484566463035	0.0492821157941388	0.137003535402831	1.67448099130571	0.0940361071573388	0.631094468120527	1.00618909619994	492	425	479	521	629	495	534
chr10.2104.2	CTGTGAGTCAAGTCCTGCCC	-	chr10	71206540	71206559	chr10.2104	952.501827371515	0.0266201927842737	0.117092834987536	0.943663518257967	0.345341622282749	0.811346538656594	1.24824758161565	1089	921	815	907	1204	1034	755
chr10.2105.9	TCTGGGGGCTAAAGCCAGCC	+	chr10	71209611	71209630	chr10.2105	411.495822936046	-0.0159963965137992	0.160777373983217	-0.650262569266372	0.515522630855046	0.978648375773461	0.680203041762671	504	448	373	388	388	394	388
chr10.2105.10	CTCAGAGACTTAGTCCAGGC	-	chr10	71209628	71209647	chr10.2105	351.466123546138	-0.0482450863359161	0.159169156596159	-1.71982567302959	0.0854641344370942	0.650188041367395	0.813196327180835	491	352	313	394	308	327	298
chr10.2105.5	TTTGTGTATGCAGGAGCCCT	+	chr10	71209667	71209686	chr10.2105	763.002165745123	0.0743918181085984	0.107027863023519	2.15964592265368	0.0308000904936185	0.452107065546548	1.01473786584663	848	623	607	821	956	788	749
chr10.2105.2	AAGCTCTAGCAGTGCTGGGT	-	chr10	71209749	71209768	chr10.2105	733.604022954565	0.0129505822115379	0.128110049611923	0.485932221118963	0.627015222459712	0.943438278435284	0.981769745189811	787	613	689	835	735	685	803
chr10.2105.3	TAAGCTCTAGCAGTGCTGGG	-	chr10	71209750	71209769	chr10.2105	852.720785985632	0.00206006116879413	0.10992959591084	0.074957377828534	0.940248624009042	0.981897811214783	1.22783675295736	928	741	880	893	981	774	799
chr10.2105.1	GTCATAAGCTCTAGCAGTGC	-	chr10	71209754	71209773	chr10.2105	589.124274551272	0.0383569867596502	0.153104140158854	1.41647636472507	0.156636079416368	0.713237110187642	1.01261526351379	712	556	456	515	620	575	696
chr10.2105.4	TAATTACTGAAGGCCACAGC	+	chr10	71209788	71209807	chr10.2105	322.917491804719	0.0204157687114643	0.202182903716893	0.911459784975763	0.362053165485878	0.934568371263452	0.602519809955349	343	272	356	256	352	286	386
chr10.2105.8	AATTACTGAAGGCCACAGCA	+	chr10	71209789	71209808	chr10.2105	507.101028238368	-0.0321396635269487	0.207749043199366	-1.3785012943211	0.168048568514271	0.750164099044982	0.873973480188695	799	512	403	546	573	273	497
chr10.2105.6	TCCCAGGCTGAGCTAGGCTT	+	chr10	71209829	71209848	chr10.2105	1356.4160848814	-0.0576189863156999	0.0920815254046632	-1.76036623572813	0.078345730320076	0.550616636599474	1.37430140652817	1715	1226	1347	1497	1216	1369	1187
chr10.2105.7	TCCCAAGCCTAGCTCAGCCT	-	chr10	71209833	71209852	chr10.2105	1662.13373913614	-0.0300758289746074	0.0757921222244944	-1.01048696027021	0.312262043680635	0.771619364900201	1.42651001742541	1992	1444	1526	1973	1822	1575	1424
chr10.2106.1	AGAGCGAGCGTGCCTAATCG	-	chr10	71210954	71210973	chr10.2106	1282.15047102128	-0.0236917169028377	0.0817775645905858	-0.809454845052544	0.418253566067218	0.846189184735694	1.22343066536868	1546	1121	1192	1470	1334	1295	1099
chr10.2106.2	GAGAGCGAGCGTGCCTAATC	-	chr10	71210955	71210974	chr10.2106	1082.01048059096	0.00252978026918157	0.230735884238503	0.125988410073128	0.899741098890408	0.962373372542492	1.26053323552725	1401	972	962	1040	800	1320	1098
chr10.2106.5	CACGCCCCCTGCATTAGCAC	+	chr10	71211004	71211023	chr10.2106	916.055699693358	0.0526579082693562	0.120842605979105	1.71015207518164	0.0872377552253189	0.573510395225249	1.32880162424384	1092	716	801	901	1039	838	1062
chr10.2106.10	AATGAGCTCGCGTGCAACTC	-	chr10	71211035	71211054	chr10.2106	756.971446851499	0.0626849792257541	0.107106831032464	1.91066077808942	0.056048188291401	0.545652482761908	1.01473786584663	787	650	666	777	853	796	786
chr10.2106.6	AGTCCCGGAGAGAACGCCGG	+	chr10	71211224	71211243	chr10.2106	588.914691448144	0.0603507986087608	0.144175245246032	1.96638101585157	0.0492546146830445	0.523941872575386	1.01473786584663	726	463	509	502	691	563	691
chr10.2106.7	CCCGGAGAGAACGCCGGTGG	+	chr10	71211227	71211246	chr10.2106	811.278278973594	0.013378171415049	0.115965728640328	0.487564287553674	0.625858496467153	0.911345613972202	1.21298521814395	940	705	806	782	797	849	813
chr10.2106.3	CGGAGCCCCCGTAACCCGCG	+	chr10	71211316	71211335	chr10.2106	786.322164818813	0.0417625404872805	0.107076437112922	1.38096823686168	0.167288727142717	0.72465966031016	1.01261526353951	894	709	671	778	884	785	808
chr10.2106.8	GCTCCCCGCGCGGGTTACGG	-	chr10	71211324	71211343	chr10.2106	804.60805911404	-0.05198749928857	0.113604958374646	-1.67182064363609	0.0945596948063139	0.600799429349082	1.22086301905874	1085	770	693	925	759	724	730
chr10.2106.9	GGCGCTCCCCGCGCGGGTTA	-	chr10	71211327	71211346	chr10.2106	804.40100474467	0.0668801270868441	0.110501202247842	2.01188123656512	0.0442324577701088	0.478819717825872	1.21298521814395	892	703	681	773	1022	767	827
chr10.2106.4	CGAGTCCCCGCGCGGCATCC	-	chr10	71211349	71211368	chr10.2106	1062.26748546172	0.0420896543801321	0.0945339598885878	1.36456964456838	0.172388350934726	0.692538117771508	1.26053323552725	1199	968	891	1092	1215	1186	939
chr10.2107.10	CGGGCCCCCATGACCTTTCC	+	chr10	71217853	71217872	chr10.2107	1025.34752794051	-0.0174517185479791	0.135608129405265	-0.661731319731347	0.508143428760579	0.858732463508974	1.37430140652817	1231	1073	799	1177	1336	857	793
chr10.2107.6	TGGCGCCTGGAAAGGTCATG	-	chr10	71217861	71217880	chr10.2107	687.27418747783	0.0134858445866208	0.130951672737211	0.509181946173349	0.610624696525146	0.915528875749916	1.14990355349946	907	507	594	766	744	788	579
chr10.2107.3	ATGGCGCCTGGAAAGGTCAT	-	chr10	71217862	71217881	chr10.2107	828.515188362887	0.0149921226351068	0.112451620330523	0.540855428941656	0.588607234140996	0.902113004447767	1.21298521814395	927	806	764	789	858	876	789
chr10.2107.8	AACATACATGGCGCCTGGAA	-	chr10	71217869	71217888	chr10.2107	519.568536496104	-0.0142064015380476	0.148351109577129	-0.560653536562689	0.57503374750687	0.933523699787435	0.963459854567595	605	532	491	522	519	432	537
chr10.2107.2	GGAGAAACATACATGGCGCC	-	chr10	71217874	71217893	chr10.2107	339.487006275158	-0.0235148427581595	0.168899022606132	-0.956150116449746	0.338996397949545	0.890247886885355	0.754226630160853	464	343	311	330	380	329	247
chr10.2107.1	GCGCCATGTATGTTTCTCCC	+	chr10	71217875	71217894	chr10.2107	220.463838829768	0.00941799581069679	0.260722463537959	0.498590913758397	0.618067607538828	1	0.603591931239256	160	154	265	272	308	224	169
chr10.2107.7	CTACCCTCACCCTGAGACCA	-	chr10	71217895	71217914	chr10.2107	1837.86495495101	-0.0137443238817423	0.0902503805990258	-0.481452014054534	0.630195276655892	0.893445088268568	1.37430140652817	2105	1454	1922	2094	1860	1958	1570
chr10.2107.5	GGACGTGGCCTCTTTCAGAA	-	chr10	71217925	71217944	chr10.2107	308.193666155142	0.0842512301335728	0.204025177247139	2.53109147240855	0.0113708190507093	0.381945360940436	0.602519809955349	324	205	230	308	473	252	387
chr10.2107.4	TCTGAAAGAGGCCACGTCCC	+	chr10	71217926	71217945	chr10.2107	969.773256236171	0.0368436325781679	0.097568266490882	1.22106249114621	0.22206236005095	0.73667522248329	1.25399806700814	1091	802	901	1010	1186	918	933
chr10.2107.9	TAGTGCTTCACTGGGAGGCC	-	chr10	71217947	71217966	chr10.2107	669.23285801548	0.0131449684819839	0.13017462715891	0.495620075123934	0.62016248637229	0.941902564389157	0.981769745189811	672	599	632	752	864	657	545
chr10.2108.8	CCCTCCCCCACGTTCTCATT	+	chr10	71227876	71227895	chr10.2108	1809.28172582694	-0.0384874325425484	0.0824393409160223	-1.25287416307363	0.210251506042923	0.7003313049559	1.46314577087856	2255	1482	1724	2164	1815	1674	1675
chr10.2108.4	CCTAATGAGAACGTGGGGGA	-	chr10	71227879	71227898	chr10.2108	936.085182055902	0.00979319250636363	0.110389106248604	0.354608409516116	0.722882975205784	0.919159181556527	1.32880162424384	1114	811	876	965	1214	896	754
chr10.2108.3	TCCTAATGAGAACGTGGGGG	-	chr10	71227880	71227899	chr10.2108	1244.8504100215	0.02648680569978	0.0875182694368317	0.898329844527139	0.3690097260884	0.795240712160026	1.46314577087856	1386	1145	1170	1219	1432	1243	1158
chr10.2108.6	CTCTCCTAATGAGAACGTGG	-	chr10	71227883	71227902	chr10.2108	884.810474663489	0.00638314826026329	0.104831823969414	0.22960182211566	0.818401190856345	0.938165807373992	1.32880162424384	1044	753	819	964	1028	953	701
chr10.2108.7	GCTCTCCTAATGAGAACGTG	-	chr10	71227884	71227903	chr10.2108	325.914845871933	0.0220459091558167	0.156552107052463	0.872459756916789	0.382957613095793	0.909834010112754	0.750195299180246	361	282	272	358	381	364	284
chr10.2108.5	AGCTCTCCTAATGAGAACGT	-	chr10	71227885	71227904	chr10.2108	738.01209177793	-0.00559820791213632	0.124951402886372	-0.21021491466009	0.833499939420577	1	1.01473786584663	933	748	629	711	783	796	605
chr10.2108.1	CAGCTCTCCTAATGAGAACG	-	chr10	71227886	71227905	chr10.2108	702.181895954	0.000330536395491456	0.130870473582791	0.0126217431484672	0.989929573396054	1	0.981769745189811	733	701	685	706	778	781	547
chr10.2108.9	TTCTCATTAGGAGAGCTGAT	+	chr10	71227888	71227907	chr10.2108	614.270219048109	0.00269955294233992	0.145470489812717	0.10709879770555	0.914710600974641	1	1.01473786584663	637	573	526	745	773	645	447
chr10.2108.2	TAGGAGAGCTGATCGGTGTC	+	chr10	71227895	71227914	chr10.2108	662.754542955767	-0.0390309574151133	0.115386144459076	-1.32386932509934	0.185546447329554	0.741984710339503	1.01261526353951	841	608	652	719	745	621	505
chr10.2109.1	ACAACTGATAACTCAGAAGC	-	chr10	71228343	71228362	chr10.2109	468.455018216206	0.0297752598629321	0.139356707758962	1.1009952898353	0.270898707148148	0.874962343058187	0.663005217986741	513	441	414	439	520	469	488
chr10.2109.2	TGGGTTGGCAAAAAAAGAAG	-	chr10	71228400	71228419	chr10.2109	412.780187709279	0.0383594892740639	0.204711850827452	1.57846431913317	0.114458979004936	0.706681748082844	0.76768933611677	379	297	377	461	722	381	319
chr10.2110.9	AAAGAAAACCAGGGGGAGGA	+	chr10	71234874	71234893	chr10.2110	492.408104733526	0.0197389028899048	0.136129658634433	0.745557394850594	0.455934827902267	0.91294911192091	0.873973480188695	619	403	440	489	543	467	513
chr10.2110.4	AACCAGGGGGAGGAGGGTGT	+	chr10	71234880	71234899	chr10.2110	1355.46613779378	0.00597699107160253	0.108087332571159	0.216293075516214	0.828759306263328	0.929417089360613	1.42651001742541	1590	1176	1312	1393	1704	1443	982
chr10.2110.3	ACCAGGGGGAGGAGGGTGTT	+	chr10	71234881	71234900	chr10.2110	1158.56876720419	-0.0156511875687809	0.0988456594657546	-0.550896099380466	0.581704901542045	0.874626012658977	1.42651001742541	1528	1047	976	1266	1140	1146	1084
chr10.2110.10	AGGGGGAGGAGGGTGTTGGG	+	chr10	71234884	71234903	chr10.2110	1646.8509228379	-0.00856908263387177	0.0791051636244704	-0.303112952948695	0.761803783208697	0.908794502761428	1.50217807866452	1988	1545	1480	1731	1909	1617	1365
chr10.2110.7	ACCCAACACCCTCCTCCCCC	-	chr10	71234885	71234904	chr10.2110	1578.15909877959	-0.0553558348049272	0.0935584532498774	-1.7079360326598	0.0876482123543705	0.573477303528204	1.33556585296483	2050	1546	1492	1629	1413	1556	1419
chr10.2110.1	GCTCTTGACTCTCCTTCCCA	+	chr10	71234917	71234936	chr10.2110	266.38446411079	-0.0405135990715522	0.197518264419153	-1.62333283799008	0.104518273394637	0.731266385093828	0.60895284174792	325	231	299	329	202	284	206
chr10.2110.5	CCTTCCCATGGCTGTTTCTG	+	chr10	71234929	71234948	chr10.2110	973.830759322748	-0.0051640652290266	0.124112919433873	-0.193576106365724	0.846507808648029	0.951501372577717	1.25399806700814	1178	985	902	902	932	1124	817
chr10.2110.6	CCACAGAAACAGCCATGGGA	-	chr10	71234932	71234951	chr10.2110	413.946180893325	0.0543445096316635	0.18073901610845	1.942690278031	0.0520535915930375	0.578987108397873	0.76768933611677	467	328	315	404	690	375	367
chr10.2110.2	AGAACCACAGAAACAGCCAT	-	chr10	71234936	71234955	chr10.2110	373.638429990626	0.0482814448104494	0.197651634395743	1.84371105403661	0.0652252611928516	0.60532992050232	0.818396262404137	376	268	349	357	324	429	500
chr10.2110.8	GAGAACCACAGAAACAGCCA	-	chr10	71234937	71234956	chr10.2110	461.752644276927	0.0377075756540277	0.180194421801704	1.48191381721859	0.138363228055641	0.763637941738708	0.66300521798674	545	352	375	469	757	449	350
chr10.2111.2	GGTCTCCTGACCTCCCTCAT	-	chr10	71254784	71254803	chr10.2111	1434.35179179544	-0.0197937660284173	0.0863336119862849	-0.683379923577441	0.49436680279525	0.844237586790219	1.46314577087856	1642	1386	1383	1494	1587	1290	1304
chr10.2111.4	AGGTCTCCTGACCTCCCTCA	-	chr10	71254785	71254804	chr10.2111	684.101730811716	0.0158385268959603	0.143338403346518	0.614826994569752	0.538668979942553	0.915830599121315	1.01261526353951	805	444	736	739	825	657	637
chr10.2111.6	GGAGACCTGAATTCCAGTCC	+	chr10	71254797	71254816	chr10.2111	423.771710031915	0.024999269646415	0.1440680680462	0.949783816927203	0.342222110431686	0.888838206674823	0.76768933611677	516	314	409	422	503	422	410
chr10.2111.1	TCTTGCCAGGACTGGAATTC	-	chr10	71254805	71254824	chr10.2111	275.470437440791	-0.000355329417352332	0.189902776552371	-0.0159336843907203	0.987287297151917	1	0.546464170203529	372	184	269	311	298	256	266
chr10.2111.3	GGGTGGGGTCTTGCCAGGAC	-	chr10	71254813	71254832	chr10.2111	402.155966423025	0.0133487134136506	0.147454026524841	0.526365854409336	0.598634035312147	0.993500836078444	0.754226630160853	442	373	343	437	487	431	327
chr10.2111.5	AGGCTGGGTGGGGTCTTGCC	-	chr10	71254818	71254837	chr10.2111	448.893318834414	-0.00157848820392547	0.172028655496575	-0.0674012043610824	0.946262310429617	1	0.76768933611677	561	412	375	492	642	368	344
chr10.2112.6	GGGTAGCCAACAACAAGGGA	-	chr10	71262135	71262154	chr10.2112	505.40650490972	-0.102964083101532	0.152020255697577	-2.67578991575151	0.00745533615395436	0.260765759591399	1.00618909619994	633	438	551	681	381	448	431
chr10.2112.4	GGGGTAGCCAACAACAAGGG	-	chr10	71262136	71262155	chr10.2112	561.742813137397	0.004322554864192	0.132099410422414	0.165382246868815	0.868643126207713	1	0.804286460637112	663	483	524	602	677	471	545
chr10.2112.8	CCTTGTTGTTGGCTACCCCT	+	chr10	71262137	71262156	chr10.2112	1086.04776870554	0.0572707814553515	0.108822180380995	1.78889726076612	0.0736313630398325	0.536530399229171	1.40496776788468	1147	954	964	1076	1224	1020	1226
chr10.2112.3	CTTGTTGTTGGCTACCCCTT	+	chr10	71262138	71262157	chr10.2112	407.403449493202	0.0300944473092129	0.169002674027682	1.19446914211528	0.232294504452627	0.807054525131173	0.860089344632361	441	283	415	419	393	502	410
chr10.2112.9	CAAGGGGTAGCCAACAACAA	-	chr10	71262139	71262158	chr10.2112	641.136018118714	0.0207872427916208	0.132147082647816	0.775340738108501	0.438138343092724	0.863632046411749	1.14990355349946	696	594	485	756	778	677	547
chr10.2112.7	TTGTTGTTGGCTACCCCTTG	+	chr10	71262139	71262158	chr10.2112	1261.16866915366	-0.0581202296580825	0.0868693876015838	-1.76556234494741	0.0774693020433792	0.542523614452199	1.42651001742541	1589	1198	1225	1347	1333	1238	979
chr10.2112.2	CCCTTGGGGGCCTGTCGCGA	+	chr10	71262153	71262172	chr10.2112	747.069961285076	-0.0374524807588105	0.136211550338719	-1.3364436179388	0.181404317632373	0.716726146034884	1.14990355349946	886	664	763	888	792	816	481
chr10.2112.1	CTTCGCGACAGGCCCCCAAG	-	chr10	71262155	71262174	chr10.2112	709.844885893137	-0.059028245803312	0.142668782645337	-1.9318654406227	0.0533761163313277	0.542741379893252	0.981769745189811	928	671	731	791	623	805	468
chr10.2112.5	GGGAGAGGGGCCTTCGCGAC	-	chr10	71262166	71262185	chr10.2112	608.373296875365	-0.00263465483334414	0.173581797269648	-0.112942506518288	0.910076136579652	1	0.963459854567594	689	574	571	643	476	548	740
chr10.2112.10	TGAAAAGACTGAGCAGCTAA	-	chr10	71262194	71262213	chr10.2112	679.205855366901	0.0325748400386705	0.121528946634433	1.14467472102047	0.252343926829762	0.79316429237782	1.01261526353951	851	490	591	743	755	728	655
chr10.2113.1	GCACACTATCTAGGGGATCT	-	chr10	71266283	71266302	chr10.2113	858.162503318616	0.00438490692825172	0.10217360009973	0.157279717736432	0.875024404213485	0.957425861161537	1.25399806698176	1055	687	770	984	925	867	785
chr10.2113.3	CTCTGCTGCACACTATCTAG	-	chr10	71266290	71266309	chr10.2113	539.569364931494	-0.0259232313041233	0.123760676315102	-0.934665355441681	0.349960786367175	0.853119645787839	0.981769745189811	683	470	529	593	531	552	453
chr10.2113.6	AGCTCTGCTGCACACTATCT	-	chr10	71266292	71266311	chr10.2113	771.422066479876	0.0178006108383022	0.106842380655129	0.631811048776279	0.527510353032601	0.912710632582609	1.01261526353951	956	668	637	830	907	769	695
chr10.2113.7	AAGGGAGGGGCCCTTGCTGA	+	chr10	71266334	71266353	chr10.2113	599.036146116517	-0.0144235765293102	0.120345388635957	-0.529918299960964	0.596168577548844	0.90244491268077	1.225807713382	788	498	547	668	670	584	496
chr10.2113.8	CTTGCTGATGGGGCACAGCG	+	chr10	71266346	71266365	chr10.2113	658.634241995613	0.00255870180216194	0.116825255862865	0.0944278169869047	0.924769319763875	1	1.01473786584663	733	557	623	757	697	718	561
chr10.2113.9	GGGGCACAGCGAGGCGCTCT	+	chr10	71266355	71266374	chr10.2113	450.651067379402	0.0247183795685538	0.165740392202337	0.993058792532544	0.320681304005929	0.944726277138835	0.497439697403432	486	332	457	466	482	403	534
chr10.2113.2	CGAGGCGCTCTGGGATTTCC	+	chr10	71266364	71266383	chr10.2113	186.846322755502	-0.0124650972227701	0.220916925318037	-0.596808987711457	0.55063491663869	1	0.505170027665992	282	140	161	221	201	178	152
chr10.2113.4	GAGGCGCTCTGGGATTTCCT	+	chr10	71266365	71266384	chr10.2113	301.685163654075	-0.0230095512477732	0.194285729773746	-0.998239648287677	0.318163164849118	0.914757094316048	0.602519809955349	386	267	258	396	241	346	241
chr10.2113.5	TGCCCAAGAAGCTCCCACCT	-	chr10	71266405	71266424	chr10.2113	674.668950171107	0.0315416571083922	0.112884602665974	1.0919534118173	0.274853579135884	0.808040223863424	1.01261526353951	756	570	624	690	791	641	678
chr10.2113.10	CTGCCCAAGAAGCTCCCACC	-	chr10	71266406	71266425	chr10.2113	1497.18664836338	0.0146504204428346	0.0965634183213951	0.515176641356396	0.6064295902628	0.877295748893873	1.46314577087856	1869	1249	1420	1478	1887	1329	1363
chr10.2114.5	GGAAACCCCTTGTGGATGCG	+	chr10	71267488	71267507	chr10.2114	475.625912518784	-0.0265213111134747	0.141571155970068	-0.996609382974853	0.318954149737987	0.900759346811034	0.663005217986741	667	464	421	471	503	441	399
chr10.2114.12	TTCATCCTCGCATCCACAAG	-	chr10	71267496	71267515	chr10.2114	1153.72670160336	0.0182315487642407	0.100732768271097	0.640054683897736	0.522137048664627	0.85955687536037	1.40496776788468	1407	1049	990	1164	1473	1100	984
chr10.2114.8	CTTCATCCTCGCATCCACAA	-	chr10	71267497	71267516	chr10.2114	900.483512429769	0.00358875987267582	0.112849626011136	0.131270851021422	0.895561049741019	0.951274385117251	1.32880162424384	983	817	799	1043	1044	982	695
chr10.2114.2	GGTTCTCGGTAAAATAGGCG	-	chr10	71267599	71267618	chr10.2114	291.84448109098	-0.0231972927746225	0.239042136490488	-1.11307950730915	0.265674284055518	0.852244780905783	0.750195299180246	367	300	263	348	161	283	317
chr10.2114.9	GAGCGCGGTAGGTGGACCTG	-	chr10	71267711	71267730	chr10.2114	845.249219548478	-0.0417287892869746	0.139757239470811	-1.47463169167704	0.140311589798549	0.663772329239755	1.22783675295736	1067	793	713	1093	897	597	818
chr10.2114.1	TGCGTTGCGCGGCAGCCATT	-	chr10	71267752	71267771	chr10.2114	556.494943304527	0.0205393615076795	0.127183300856594	0.757268677584999	0.448888912332176	0.888028174778304	1.01261526351379	658	414	526	612	644	544	537
chr10.2114.3	CGCGCAACGCATGCAGAGCG	+	chr10	71267761	71267780	chr10.2114	715.584724168347	0.0214749543705888	0.126568056859694	0.788780929797721	0.430240057299444	0.860625339188637	1.14990355349946	909	602	570	764	717	727	760
chr10.2114.4	CACGCTCTGCATGCGTTGCG	-	chr10	71267763	71267782	chr10.2114	429.124818579865	-0.00805215299144577	0.143088470403269	-0.316180951262885	0.751865165362178	1	0.680203041762671	570	401	373	431	465	395	397
chr10.2114.10	GGACTGACGCACGCAAGTCC	-	chr10	71267812	71267831	chr10.2114	736.210117492114	-0.0334202613117855	0.117450629810195	-1.16082719189155	0.245712182465779	0.767441944877035	1.14990355349946	865	710	724	804	828	596	658
chr10.2114.11	TTCTGGCCCGAAGGTTTGAG	-	chr10	71267833	71267852	chr10.2114	570.279989156279	-0.027452975315065	0.166159795399223	-1.09335419809079	0.274238315115976	0.807566339489593	1.01261526351379	912	466	487	622	513	645	424
chr10.2115.5	TATTATGGGGCCACAAGCTC	+	chr10	71275415	71275434	chr10.2115	546.290182156918	0.0502586668760919	0.156445747849749	1.76368662242191	0.0777847546279764	0.599467638635259	1.01261526351379	616	475	443	502	498	701	592
chr10.2115.9	GTCACGAGCTGTGGAAAGCC	-	chr10	71275449	71275468	chr10.2115	398.470156096831	0.00775366707818088	0.17993512889084	0.33678497538779	0.736279000012267	1	0.818396262404137	437	444	345	346	527	367	334
chr10.2115.6	TTCCACAGCTCGTGACCCCT	+	chr10	71275453	71275472	chr10.2115	673.46482568691	0.0158909552625369	0.123648531597287	0.58679177602391	0.557343560791427	0.895917479746614	1.19664990144741	737	572	668	694	858	608	612
chr10.2115.12	CACAGCTCGTGACCCCTTGG	+	chr10	71275456	71275475	chr10.2115	480.446963191378	-0.0426429488599818	0.149300550661951	-1.53182339179616	0.125566022048678	0.682630945822815	0.975452809867646	554	536	429	552	457	490	360
chr10.2115.2	CATGGGGACATGTGGTCGCT	+	chr10	71275551	71275570	chr10.2115	761.393325655898	-0.0536482637944204	0.108013856814174	-1.69817851905504	0.0894740735399099	0.594518372960267	1.20052536073229	955	688	711	922	837	690	593
chr10.2115.8	GGGGACATGTGGTCGCTAGG	+	chr10	71275554	71275573	chr10.2115	973.531841084946	0.0119905408834379	0.0972124230386908	0.423840524637746	0.671682121527454	0.909630503906989	1.31732616203026	1090	884	859	1074	1105	1041	817
chr10.2115.3	CATGTGGTCGCTAGGTGGCG	+	chr10	71275559	71275578	chr10.2115	978.558375921995	-0.00681303827215241	0.108957084129228	-0.246781021454594	0.805077698992265	0.937040712410155	1.31732616203026	1047	836	994	1122	1186	908	813
chr10.2115.4	GGCGCGGCTGACCCACTACT	+	chr10	71275575	71275594	chr10.2115	945.725345948815	0.037287350597225	0.114643381730405	1.27073128395506	0.203824262137741	0.725563504882873	1.22728161171211	1112	853	761	958	1134	842	1004
chr10.2115.10	CTATAGGTCCTGATTGTAGT	+	chr10	71275727	71275746	chr10.2115	629.926603503679	-0.0171784875405184	0.144232483735344	-0.666517429033003	0.505080427165631	0.91366246379209	0.963459854567594	621	625	697	653	668	539	596
chr10.2115.1	TGAGGCCGGATACTAACGAT	+	chr10	71275843	71275862	chr10.2115	746.064020820185	0.0504806410304678	0.109541559917824	1.62199694980317	0.104804001234249	0.652711567843553	0.981769745189811	890	633	641	714	828	777	771
chr10.2116.7	CTGAGTAGCTGAATAGGATC	+	chr10	71276098	71276117	chr10.2116	364.482112168697	-0.030119517588301	0.171677400543628	-1.20298478161816	0.228982209734787	0.826961198652939	0.754226630160853	464	366	282	469	418	318	272
chr10.2116.10	TCCCCCACCAATAGGATCTG	+	chr10	71276137	71276156	chr10.2116	1467.68165997492	0.0201553298534778	0.0893203806282423	0.696087205857845	0.486374218394407	0.841453246835872	1.46314577087856	1686	1203	1484	1477	1675	1380	1429
chr10.2116.3	CACCTCAGATCCTATTGGTG	-	chr10	71276142	71276161	chr10.2116	781.91083612903	0.00270248324729801	0.117062851554044	0.0997816099944285	0.920517708275921	0.986401635916446	1.18566922174653	945	631	756	846	824	701	807
chr10.2116.9	CTGCAGCTGTCTAAAGACCG	-	chr10	71276217	71276236	chr10.2116	622.947158642055	0.00284886250249295	0.138605207181827	0.110947386201513	0.911658068770906	1	1.01473786584663	709	526	602	684	587	762	518
chr10.2116.1	CGGTCTTTAGACAGCTGCAG	+	chr10	71276217	71276236	chr10.2116	336.70552287619	0.00331063817080851	0.176083270034329	0.142853866574544	0.886405593924162	1	0.813196327180834	302	298	338	409	387	345	286
chr10.2116.6	TCATTCTGGCATCTAAGTCA	-	chr10	71276270	71276289	chr10.2116	645.526490915238	0.0223161485758441	0.125662917824033	0.816169536176592	0.414403177721343	0.880199468853833	0.981769745189811	686	506	616	737	711	617	669
chr10.2116.4	GCAAGAGGATGATCCCCACT	+	chr10	71276338	71276357	chr10.2116	731.879140588482	0.0102801675153544	0.123182823433545	0.382597670834197	0.70201809750344	0.956217019079992	1.01261526353951	791	653	732	740	719	728	760
chr10.2116.2	TCACAGAGACCCGGCCAAGT	-	chr10	71276355	71276374	chr10.2116	542.861905108467	-0.00564157284061351	0.154336726773871	-0.228926098013029	0.818926355861198	1	0.804286460637112	621	488	484	641	746	465	409
chr10.2116.8	TTGGCCGGGTCTCTGTGAGG	+	chr10	71276357	71276376	chr10.2116	574.578762048894	0.00825228503406682	0.125683065228225	0.309711848735494	0.756780091549956	1	0.897027188157665	667	485	509	655	640	520	577
chr10.2116.5	AAAGTTCTTAGCCCCTGCGA	+	chr10	71276398	71276417	chr10.2116	504.696094693486	-0.0210664362812006	0.152073986582838	-0.82635110557974	0.408604950910615	0.872727438118414	1.01261526351379	712	474	478	472	473	557	401
chr10.349.7	CACAGCACAGTCACCGAAGA	-	chr10	7127938	7127957	chr10.349	322.010753313069	0.0321360845009907	0.195303053046453	1.34220919426308	0.179528176170184	0.823813438471963	0.602519809955349	461	250	228	287	327	395	334
chr10.349.5	CCACAGCACAGTCACCGAAG	-	chr10	7127939	7127958	chr10.349	403.939770558795	-0.0454587557450231	0.19779963015452	-1.76799688204616	0.0770614249104761	0.624401195035003	0.860089344632361	593	521	335	352	420	316	310
chr10.349.10	TTGTATGAGAACCTAGAAAC	+	chr10	7127973	7127992	chr10.349	496.477537499118	0.00522455487371276	0.143804509617512	0.206061519775824	0.836742856458839	1	0.981769745189811	620	466	462	449	509	474	507
chr10.349.9	GTGTCTAAATTAAGCTCACC	+	chr10	7128085	7128104	chr10.349	756.148892346649	0.071149583932818	0.117464368674311	2.11835270050321	0.0341452085025954	0.453612119142748	1.11462821171356	803	633	617	794	1015	713	762
chr10.349.2	ACCGGGCAAAAGTGACTGTA	+	chr10	7128102	7128121	chr10.349	405.512941981155	0.0253751328411835	0.145543824525009	0.966544454396694	0.333771813653192	0.866603373018688	0.860089344632361	482	359	351	389	522	396	367
chr10.349.3	GTGACTGTATGGTAGAACTT	+	chr10	7128113	7128132	chr10.349	273.196915206737	-0.0171894950860666	0.187980717196834	-0.748309959106273	0.454273218781503	0.97701865043667	0.602519809955349	318	200	308	334	293	240	238
chr10.349.4	TAGGGTTATTAGGGGTAGCA	-	chr10	7128148	7128167	chr10.349	1058.60400225677	0.0117277075807006	0.108677508927325	0.42218036915499	0.672893369119546	0.897904974480453	1.42651001742541	1189	910	1034	1105	1271	1168	804
chr10.349.1	ATAGGGTTATTAGGGGTAGC	-	chr10	7128149	7128168	chr10.349	645.553598692396	-0.0172464043507916	0.147805659715171	-0.675381585694267	0.499433361662274	0.878278660037579	1.19664990144741	855	556	591	717	529	609	687
chr10.349.8	GGATTAAATAGGGTTATTAG	-	chr10	7128156	7128175	chr10.349	503.451210664321	0.0115673914029587	0.137274653035564	0.445257286657423	0.656133831656367	0.950911824063144	0.975452809867646	523	445	476	557	580	450	506
chr10.349.11	GTGGATTAAATAGGGTTATT	-	chr10	7128158	7128177	chr10.349	310.044427286421	0.0286862123438427	0.197718740317917	1.22483136310706	0.220638765439559	0.840402384211185	0.668558914970216	399	234	306	234	361	396	262
chr10.2117.10	TCCAGTTCGTAGTCCTAGGG	-	chr10	71327663	71327682	chr10.2117	1309.21370192844	0.019486518450277	0.103938704094206	0.685664589185468	0.492924641564018	0.854152100196396	1.37430140652817	1616	1090	1142	1392	1734	1165	1151
chr10.2117.9	GATTCCAGTTCGTAGTCCTA	-	chr10	71327666	71327685	chr10.2117	192.707801612721	-0.018293963468803	0.230371749548735	-0.879613590910795	0.379068673743579	0.93972815528017	0.60895284174792	266	181	137	257	178	205	147
chr10.2117.8	CGATTCCAGTTCGTAGTCCT	-	chr10	71327667	71327686	chr10.2117	247.548894437644	-0.0420887265268923	0.212922355753165	-1.71758095891895	0.08587307587433	0.699109416175977	0.602519809955349	243	257	302	294	200	251	181
chr10.2117.2	GGACTACGAACTGGAATCGT	+	chr10	71327668	71327687	chr10.2117	632.490256787799	-0.0286633727265565	0.129618696231778	-1.0391554774727	0.298732433078422	0.821788435805704	1.01473786584663	656	606	641	752	701	537	552
chr10.2117.5	GGAGTGAGGCGTTCTCATAC	-	chr10	71327717	71327736	chr10.2117	448.278762381693	-0.256168211718376	0.1543978921019	-3.62225144268911	0.000292050034177715	0.0599191572775497	0.497439697403432	564	542	447	546	439	309	310
chr10.2117.6	CCCAGACGCATCTCTCGCGC	+	chr10	71327735	71327754	chr10.2117	749.338301902583	0.018675853198943	0.130987032758714	0.698047097260664	0.485147740791995	0.904828141164525	0.981769745189811	926	618	657	778	888	616	807
chr10.2117.7	CCAGCGCGAGAGATGCGTCT	-	chr10	71327738	71327757	chr10.2117	830.163937761401	0.00178866395786885	0.125256898378803	0.0673352744375604	0.946314795660866	0.985886919173873	1.22086301905874	1087	760	709	825	945	690	845
chr10.2117.1	TCTCTCGCGCTGGATCTACG	+	chr10	71327745	71327764	chr10.2117	567.216780797155	0.00396863880078204	0.164984598685157	0.16603192971062	0.868131822620043	1	1.01261526351379	669	428	571	629	795	425	508
chr10.2117.3	AGCGGACGCCTGTCCAGCTA	-	chr10	71327837	71327856	chr10.2117	831.971173680872	-0.0226476888721494	0.12983632844696	-0.835955072383223	0.403180178469207	0.843693524228667	1.19809406691574	1065	894	765	750	948	786	656
chr10.2117.4	TGGACAGGCGTCCGCTCCGT	+	chr10	71327841	71327860	chr10.2117	1169.632593915	-0.0152405611654149	0.101574555081341	-0.538933851780734	0.589932498179366	0.872600404307176	1.46314577087856	1505	1002	1036	1322	1140	1296	977
chr10.2118.4	GGTAGTTCAAAAGACACGAG	-	chr10	71334375	71334394	chr10.2118	256.656424575446	-0.000317306991378558	0.205523104047327	-0.014831231075108	0.988166823523991	1	0.60895284174792	299	255	257	224	230	243	282
chr10.2118.9	TGGTAGTTCAAAAGACACGA	-	chr10	71334376	71334395	chr10.2118	335.808056816548	0.00581967486975562	0.211113372192005	0.275110384293364	0.783231433789099	1	0.815005937114997	334	198	418	390	362	360	303
chr10.2118.10	GTGGTAGTTCAAAAGACACG	-	chr10	71334377	71334396	chr10.2118	265.623777301637	-0.0352278394270411	0.175337946095461	-1.38690712308141	0.165470085536645	0.809926668205853	0.602519809955349	304	263	248	340	269	232	217
chr10.2118.2	GATTGGACCGGAGGACTAAG	-	chr10	71334438	71334457	chr10.2118	654.765415501483	-0.00995845519708631	0.12061000362596	-0.3685366769405	0.712473102320804	0.958630143572959	1.01473786584663	769	665	567	687	677	625	612
chr10.2118.1	TGATTGGACCGGAGGACTAA	-	chr10	71334439	71334458	chr10.2118	691.321316557184	-0.0490057127602394	0.116440933832556	-1.60305281922402	0.108922993243773	0.653940860889343	1.01261526353951	906	649	699	713	761	635	527
chr10.2118.7	GTGATTGGACCGGAGGACTA	-	chr10	71334440	71334459	chr10.2118	486.708065939326	-0.0256030505367871	0.155440570257239	-0.999206487793635	0.317694673669555	0.838123591978863	0.975452809867646	660	384	486	558	581	367	423
chr10.2118.3	TCTGTCTGTGATTGGACCGG	-	chr10	71334447	71334466	chr10.2118	701.673679332767	-0.0166178351184897	0.159041143819128	-0.671451634214289	0.501932860908063	0.926584393174275	0.879416008220563	844	672	691	725	668	507	804
chr10.2118.5	CGCTACCAGGGACAACCCAA	-	chr10	71334560	71334579	chr10.2118	830.405505086863	0.0154448066179218	0.123788485058242	0.570987150578889	0.568008353006993	0.895720974056996	1.22086301905874	899	622	887	893	849	925	767
chr10.2118.6	GCGCTACCAGGGACAACCCA	-	chr10	71334561	71334580	chr10.2118	645.496207661457	0.0213095727363615	0.133548928583639	0.796564582133506	0.425703953997226	0.884784681038257	0.981769745189811	745	629	490	677	675	754	577
chr10.2118.8	GGTTTCCAGAGAGCGCTACC	-	chr10	71334573	71334592	chr10.2118	755.480148176097	0.00601330277791014	0.114789852751161	0.220529106048104	0.825459106937222	1	1.01261526353951	791	743	689	803	832	721	720
chr10.2119.8	AACGGCTTCTCTCCGAAAGT	-	chr10	71337457	71337476	chr10.2119	207.517051949896	0.0462041724704205	0.25367497942774	1.94491565954249	0.0517851299960686	0.635592174928713	0.538438478639805	214	148	168	191	386	238	138
chr10.2119.7	GAACGGCTTCTCTCCGAAAG	-	chr10	71337458	71337477	chr10.2119	163.934153467289	-0.023672043847754	0.23153771189589	-1.11525222352773	0.264742352583203	0.88743481001303	0.599756822150986	214	132	199	172	150	144	144
chr10.2119.9	CGCACGAGGTCCCTGAGCCT	-	chr10	71337499	71337518	chr10.2119	991.460123566339	-0.00110822904765044	0.114085388395792	-0.0406715014644567	0.967557781326372	0.95921038652657	1.37430140652817	1274	888	903	985	1210	1033	739
chr10.2119.3	GGACCTCGTGCGCTCTTGAA	+	chr10	71337507	71337526	chr10.2119	288.000502585667	-0.0162629620688741	0.187490922316458	-0.708870722086345	0.47840470531042	0.961843913614238	0.6717713148625	386	257	310	264	287	316	214
chr10.2119.1	GACCTCGTGCGCTCTTGAAA	+	chr10	71337508	71337527	chr10.2119	127.87927043578	-0.00734483028343815	0.286748998200992	-0.413326472930742	0.6793674367644	1	0.505170027665992	109	116	119	191	126	104	131
chr10.2119.4	CTCGTGCGCTCTTGAAAGGG	+	chr10	71337511	71337530	chr10.2119	674.123336296397	0.0698932498675146	0.131578523680045	2.13002201741716	0.0331697956725496	0.463145748181654	1.01261526353951	752	545	577	640	983	627	646
chr10.2119.6	CACCCTTTCAAGAGCGCACG	-	chr10	71337513	71337532	chr10.2119	1086.22361992987	0.050237885699908	0.0980862002994208	1.58819622279738	0.112241974978993	0.605826489017473	1.40496776788468	1178	912	959	1161	1317	1010	1114
chr10.2119.10	GGCGCCATATGCCACCCCCC	+	chr10	71337562	71337581	chr10.2119	1119.83341344014	-0.011884457052469	0.0989021034077773	-0.421038954540731	0.673726636779528	0.898079742766115	1.42651001742541	1418	1020	925	1273	1249	1149	904
chr10.2119.2	CCCAGGGAGTCTTCGAACAA	+	chr10	71337604	71337623	chr10.2119	347.387007234409	-0.00991423933823163	0.194424802770856	-0.446186413692252	0.655462596113635	1	0.754226630160853	386	334	356	363	482	244	287
chr10.2119.5	CCTTTGTTCGAAGACTCCCT	-	chr10	71337607	71337626	chr10.2119	547.310625731141	0.0197260022639194	0.161871513802782	0.796764282588329	0.425587942412343	0.915049583462727	0.804286460637112	603	506	421	610	556	479	661
chr10.2120.8	TGTCAGCAACAGTCCCGAGA	+	chr10	71360643	71360662	chr10.2120	475.25076500234	0.0341380536821749	0.151402904212504	1.27837027918691	0.201118898327573	0.873115088867782	0.497439697403432	573	431	414	400	536	582	413
chr10.2120.7	AGTCCCGAGAAGGCTCCCAT	+	chr10	71360653	71360672	chr10.2120	572.902638791628	0.00897263384663094	0.122907184940479	0.33423848744573	0.738199603549297	0.967594265275174	1.01261526351379	730	517	479	585	649	559	531
chr10.2120.3	CTCTGAACCAACACCATAGC	+	chr10	71360699	71360718	chr10.2120	397.430732715141	0.0122424976009609	0.165997765872693	0.508550611257207	0.611067255035459	0.961326426514558	0.860089344632361	484	336	401	353	535	385	319
chr10.2120.10	CATTCTTCCAGCTATGGTGT	-	chr10	71360709	71360728	chr10.2120	283.723890027902	0.0253331590249872	0.187322331107943	1.07105671321388	0.284143929987315	0.897844654577468	0.602519809955349	277	274	220	307	310	356	249
chr10.2120.9	GTACTCCATTCTTCCAGCTA	-	chr10	71360715	71360734	chr10.2120	255.102820892211	-0.017583781269085	0.225819756454955	-0.83880181968923	0.401580529418486	0.949497122696001	0.602519809955349	324	210	245	325	335	248	137
chr10.2120.4	GGAAGAATGGAGTACGCTGT	+	chr10	71360720	71360739	chr10.2120	537.679698945385	0.00116246663531275	0.147517128470436	0.0463949251361205	0.962995481313986	1	0.804286460637112	600	498	495	582	622	420	562
chr10.2120.5	GAAGAATGGAGTACGCTGTT	+	chr10	71360721	71360740	chr10.2120	351.804448944453	-0.0254474118514537	0.21479205304253	-1.14609630602892	0.251755305885967	0.842297966504209	0.754226630160853	425	332	341	436	232	453	257
chr10.2120.2	GTACGCTGTTGGGTCAGACC	+	chr10	71360731	71360750	chr10.2120	844.518190604404	0.0651528542209052	0.112436214254707	1.97932615515741	0.0477792966521674	0.478146298033404	1.31732616203026	869	687	788	850	904	1029	805
chr10.2120.6	GGAGTGGGATTAGCTCTATC	+	chr10	71360778	71360797	chr10.2120	578.317560895476	0.0307980860692962	0.140711770898824	1.13851669889558	0.254904790022592	0.833964819739868	0.804286460637113	693	556	419	576	714	641	492
chr10.2120.1	TTAGCTCTATCAGGACTATA	+	chr10	71360787	71360806	chr10.2120	616.70485878341	-0.00924341414234371	0.121863211560368	-0.343370071507229	0.731320071853586	0.979134718248497	0.963459854567594	699	537	585	719	708	631	482
chr10.2121.2	GGGCGATGTGCGCCGCCACT	+	chr10	71389946	71389965	chr10.2121	944.967034839014	0.0230410433145549	0.102168835011062	0.801520033612855	0.422830650959896	0.835749795664734	1.31732616203026	1177	797	871	914	1011	1048	852
chr10.2121.5	CACAGGAAGCGCGCGCCGGA	-	chr10	71389978	71389997	chr10.2121	680.096547254534	0.0264114910714773	0.128135813516464	0.960736670596359	0.336684588063357	0.846675081851347	0.981769745189811	753	577	663	663	917	630	599
chr10.2121.1	TCATCGCGCCCCCGCCCGGT	-	chr10	71390235	71390254	chr10.2121	843.920009215571	-0.120769550610961	0.110938189288426	-2.87680279164974	0.00401726571694488	0.167448297485034	1.31732616203026	1057	881	813	991	737	826	640
chr10.2121.6	GCGCGATGACAAAGCACAAA	+	chr10	71390246	71390265	chr10.2121	408.911073900815	-0.0204014812291743	0.153246537932355	-0.804170663532869	0.421298418901714	0.91164176517126	0.815005937114997	509	336	371	521	479	350	339
chr10.2121.7	GCGCGCGACCACCATCCGCT	+	chr10	71390272	71390291	chr10.2121	773.274837685097	0.0480877663824015	0.117113996786593	1.5807988935992	0.113924027609581	0.660981803181118	1.01473786584663	786	725	702	731	915	762	796
chr10.2121.10	CATGTATGCCGAAAAAGGTC	-	chr10	71390376	71390395	chr10.2121	413.275316661535	-0.00239734041799825	0.143105145965178	-0.0945113271428105	0.924702984963692	1	0.815005937114997	477	356	384	473	504	380	350
chr10.2121.3	GGTGACATGTATGCCGAAAA	-	chr10	71390381	71390400	chr10.2121	377.725144928684	0.0186232220770964	0.16025716723809	0.751229852682142	0.452514337089337	0.938373424151745	0.733644397031532	408	319	381	365	439	336	402
chr10.2121.8	CCGCGGAGTGGAGCCTTTCG	+	chr10	71390506	71390525	chr10.2121	497.442094728387	-0.024536998479598	0.169406772646166	-0.995534638428915	0.319476306160178	0.838906513798248	0.975452809867646	629	480	445	574	463	609	321
chr10.2121.9	CGCGGAGTGGAGCCTTTCGA	+	chr10	71390507	71390526	chr10.2121	540.908360150272	-0.0861397418129267	0.122391317354457	-2.40205357065472	0.0163033206999671	0.364011630465068	0.981769745189811	743	497	519	643	516	471	442
chr10.2121.4	TTGCTGCGGTGGCCCTCGAA	-	chr10	71390522	71390541	chr10.2121	831.940124974982	-0.0762526173247941	0.108992177197844	-2.2002390128098	0.027789941720587	0.4098745959652	1.21298521814395	998	753	930	927	826	708	713
chr10.2122.3	TCGAGTGTGTTGCTCCCCCA	-	chr10	71390783	71390802	chr10.2122	1018.98272101813	-0.00414418553301231	0.106322542437867	-0.149670431748916	0.881024637408236	0.963827399997898	1.22728161171211	1123	998	1011	996	1158	929	936
chr10.2122.8	GTCGAGTGTGTTGCTCCCCC	-	chr10	71390784	71390803	chr10.2122	554.226962761738	-0.0372078427934381	0.150492165952275	-1.37280687695704	0.169812392297614	0.73258865731845	0.981769745189811	556	539	607	663	561	435	518
chr10.2122.4	GCCCTCCCTGGGTACTAAAC	-	chr10	71390864	71390883	chr10.2122	1002.40307943288	-0.0335361044291689	0.0996853826106761	-1.12703535555408	0.259727532951763	0.747157507053462	1.37430140652817	1183	862	980	1192	987	919	941
chr10.2122.9	GCTGTCCGTAGGTGTGATCC	+	chr10	71390921	71390940	chr10.2122	248.782917853712	0.00784801411173547	0.264489004718206	0.420400339525957	0.674193020119856	1	0.539701841035962	388	213	178	216	394	158	234
chr10.2122.7	CTGTCCGTAGGTGTGATCCC	+	chr10	71390922	71390941	chr10.2122	377.819342471545	0.00609704648232589	0.205202274151289	0.283769679988686	0.776586891614806	1	0.860089344632361	485	289	373	372	581	265	325
chr10.2122.6	CCGTAGGTGTGATCCCGGGC	+	chr10	71390926	71390945	chr10.2122	319.909207329888	-0.00529558409688132	0.205751226583754	-0.247027877147038	0.804886649662408	1	0.668558914970216	358	351	266	335	326	232	367
chr10.2122.10	GGAGACTTAAGTGGCCTGCC	-	chr10	71390943	71390962	chr10.2122	757.33586263708	-0.0100034486958025	0.131696715806187	-0.380358342389237	0.703679432931383	0.956242458329004	1.01473786584663	961	560	778	848	911	628	685
chr10.2122.5	CGCGGCCATTGCACAGGCGG	-	chr10	71390971	71390990	chr10.2122	1465.90508120415	0.00263842191685217	0.0922018920628254	0.093665563424049	0.925374826382259	0.942065194561847	1.46314577087856	1810	1143	1380	1651	1717	1316	1365
chr10.2122.2	TAGCGCGGCCATTGCACAGG	-	chr10	71390974	71390993	chr10.2122	699.655325862249	-0.00104204916058147	0.123654872563102	-0.0390816846648559	0.96882526333257	1	1.01261526353951	886	561	637	786	831	594	663
chr10.2122.1	TACTAGCGCGGCCATTGCAC	-	chr10	71390977	71390996	chr10.2122	1008.93460570023	0.0728376589950177	0.128043319290098	2.17821246661146	0.0293902223651155	0.396491398750927	1.40496776788468	944	820	871	1109	976	1196	1139
chr10.2123.5	GTCTACACACCAAGGTGGTG	-	chr10	71399117	71399136	chr10.2123	1042.73255438404	-0.00207155054134674	0.109568774934582	-0.0753230473846626	0.939957684407871	0.947748898292511	1.42651001742541	1110	949	1070	1090	1049	977	1055
chr10.2123.3	CACCACCTTGGTGTGTAGAC	+	chr10	71399117	71399136	chr10.2123	546.988010444021	0.00813750232061739	0.129631727605577	0.308453276415001	0.757737448060102	0.976697956823984	1.00618909619994	668	499	455	583	671	551	448
chr10.2123.9	CAGTCTACACACCAAGGTGG	-	chr10	71399119	71399138	chr10.2123	782.777575116392	0.0492390456017146	0.106154848694443	1.58097097683289	0.113884673974982	0.661233534440435	1.01261526353951	931	632	646	832	939	778	777
chr10.2123.4	TTCCAGTCTACACACCAAGG	-	chr10	71399122	71399141	chr10.2123	831.718550765077	0.00602672271569385	0.127234700870069	0.22750800020792	0.820028749065599	0.949284551694412	1.23170633397031	872	653	803	1027	794	873	826
chr10.2123.2	AGTTGTCTCATGGCGCCACC	+	chr10	71399152	71399171	chr10.2123	703.323314463876	0.0286214450751089	0.129579919600962	1.03767740061111	0.299420269746008	0.827635451370424	0.981769745189811	801	647	531	771	700	768	728
chr10.2123.11	TGTCCAAAAATTCCACCAGG	-	chr10	71399170	71399189	chr10.2123	309.189762639572	-0.0614480386130589	0.185232844199364	-2.11310450186134	0.0345918244560872	0.533508915424467	0.6717713148625	483	254	303	381	295	298	196
chr10.2123.8	TCCTGTCCAAAAATTCCACC	-	chr10	71399173	71399192	chr10.2123	504.101201430682	0.0343444253098229	0.136871131071163	1.24206109894676	0.214214019978855	0.766755115737259	1.00618909619994	578	470	447	442	597	504	504
chr10.2123.13	GGTGAGCACTAACCGGGAGC	-	chr10	71399244	71399263	chr10.2123	1044.70989100049	0.0785290382192281	0.0918961556685062	2.219382136245	0.0264607379244836	0.396961111347683	1.26053323552725	1188	884	853	1074	1316	1086	982
chr10.2123.7	TGGCTGAGGTGAGCACTAAC	-	chr10	71399251	71399270	chr10.2123	1104.73201088715	0.00592576175694838	0.110911109880379	0.215606625748362	0.829294390673675	0.929534592094698	1.42651001742541	1300	960	997	1209	1010	1123	1161
chr10.2123.1	CATTCACTGTGGTTTCGTCC	+	chr10	71399345	71399364	chr10.2123	635.859746055262	0.00248678049739235	0.151797073838728	0.100387118249989	0.920036996251277	1	0.963459854567594	774	463	662	688	854	515	557
chr10.2124.4	AGTCTAACTCCCCTGGAATA	-	chr10	71401299	71401318	chr10.2124	510.842866292181	0.00347077341590631	0.152093676533232	0.140166353130753	0.888528555731525	1	1.00618909619994	644	409	420	613	554	605	387
chr10.2124.8	AGGCAAGAGTCTAACTCCCC	-	chr10	71401306	71401325	chr10.2124	802.23718799097	0.0189451952691252	0.121042556297489	0.690951191648615	0.489596214159371	0.901413589404855	1.01261526353951	940	672	681	903	935	937	619
chr10.2124.5	AACCAGGGCTGGATCTACTT	+	chr10	71401347	71401366	chr10.2124	496.447349479433	-0.05121696111582	0.181620526576822	-1.86921920058316	0.0615923240216069	0.567214895968045	0.975452809867646	753	376	514	608	591	315	392
chr10.2124.7	ATCCCAAGTAGATCCAGCCC	-	chr10	71401352	71401371	chr10.2124	300.45617069724	-0.0251669706260531	0.183088627101522	-1.0538602067483	0.291946923904775	0.867156652060714	0.750195299180246	336	316	253	383	347	271	218
chr10.2124.1	TACCAGTGCCCTAGTTATGC	+	chr10	71401377	71401396	chr10.2124	1354.71897857198	-0.0133999551367935	0.095123174477257	-0.471505450690072	0.637279828172911	0.885293575517969	1.46314577087856	1628	1217	1385	1338	1562	1367	1066
chr10.2124.10	TTCTAACTCCTGCATAACTA	-	chr10	71401388	71401407	chr10.2124	868.303567797059	0.0498627011737587	0.111713846958425	1.61195692427347	0.106971313642541	0.615976641913111	1.25399806698176	967	703	724	959	1118	801	866
chr10.2124.2	ACGGTTCTCTGGCACCTATC	-	chr10	71401430	71401449	chr10.2124	775.816997554709	-0.133061453599987	0.107610334814861	-3.02146169119481	0.00251557469571048	0.149689188598786	1.01261526353951	1022	761	815	853	778	698	556
chr10.2124.3	AGCTGCTTCTCACGGTTCTC	-	chr10	71401441	71401460	chr10.2124	310.141095689841	-0.0529027131732101	0.177408006522366	-1.89766327200831	0.0577404537183028	0.618146998512206	0.668558914970216	384	336	332	321	279	237	283
chr10.2124.9	GGTGCGGTCTGTGGAGGACT	+	chr10	71401482	71401501	chr10.2124	860.041459022337	0.0167224587653917	0.114198306517795	0.603506841952147	0.546171565311278	0.885293575517969	1.25399806698176	1077	814	740	794	940	834	855
chr10.2124.6	GGCGGGGCAGACCCCGCTAA	+	chr10	71401503	71401522	chr10.2124	417.026753378957	-0.00909221041623159	0.149206808731526	-0.362538162031212	0.716949911112741	1	0.531781056892398	521	354	394	460	377	451	383
chr10.2125.8	AGTCACAGGTCCCACTCACC	+	chr10	71402122	71402141	chr10.2125	1063.51424150441	-0.0211336905156753	0.101979324241243	-0.738441844488007	0.460245994597368	0.856748368221707	1.26053323552725	1286	1050	917	1165	1026	1114	931
chr10.2125.6	TGGTGAGTGGGACCTGTGAC	-	chr10	71402123	71402142	chr10.2125	1211.29415420651	-0.0484986300979309	0.100018326703346	-1.54719534736669	0.121816147560894	0.612272442250554	1.46314577087856	1499	1134	1172	1347	1351	1215	857
chr10.2125.4	GTCACAGGTCCCACTCACCA	+	chr10	71402123	71402142	chr10.2125	918.819561702028	0.0147695783131549	0.102253655701918	0.523267927470174	0.600787816806094	0.892485938877878	1.31732616203026	1049	848	843	927	1089	969	757
chr10.2125.5	TCACAGGTCCCACTCACCAG	+	chr10	71402124	71402143	chr10.2125	1132.06092675427	0.0360582992430223	0.0891231454725536	1.18737590843932	0.235079378424628	0.726768762075636	1.40496776788468	1368	1000	966	1133	1263	1154	1099
chr10.2125.3	CAGGTCCCACTCACCAGGGG	+	chr10	71402127	71402146	chr10.2125	741.058410211525	-0.00631907422174621	0.116608182200306	-0.232602278229065	0.81607025806198	1	1.00386815468602	856	625	695	867	766	667	744
chr10.2125.1	AGGTCCCACTCACCAGGGGA	+	chr10	71402128	71402147	chr10.2125	672.69177533279	-0.0176299699544591	0.124718978424317	-0.650402895302108	0.515432007600091	0.908995801213259	1.01473786584663	799	626	685	681	735	717	502
chr10.2125.2	GGTCCCACTCACCAGGGGAG	+	chr10	71402129	71402148	chr10.2125	836.985437049477	-0.117773891628378	0.121925532289098	-2.83071314120286	0.00464443547220196	0.180336821238687	1.32880162424384	1086	753	836	1088	884	594	691
chr10.2125.7	GATCCCCTCCCCTGGTGAGT	-	chr10	71402135	71402154	chr10.2125	1234.09873238887	0.0160803332588995	0.0834540772654636	0.559924300850291	0.575531072544859	0.878934484840103	1.37430140652817	1531	1043	1109	1286	1410	1241	1108
chr10.2125.9	TGATCCCCTCCCCTGGTGAG	-	chr10	71402136	71402155	chr10.2125	1390.86765964506	0.0463264775453718	0.0962295548762033	1.48229250724153	0.138262481123338	0.632678114502417	1.46314577087856	1554	1148	1281	1432	1795	1246	1360
chr10.2126.10	GAACAGTTCATCTGGCCCAC	+	chr10	71404349	71404368	chr10.2126	419.542064945241	0.0246619929366979	0.194389607687626	1.06331286445015	0.287640093149875	0.860919959585981	0.76768933611677	454	329	367	454	602	287	470
chr10.2126.3	CAGGCCATCCGAAGGGCGTT	+	chr10	71404368	71404387	chr10.2126	360.883208842277	-0.0170427281155623	0.205222589805312	-0.775167859281168	0.43824047753042	0.91776345160755	0.813196327180835	390	345	344	453	516	297	219
chr10.2126.4	ATCCGAAGGGCGTTTGGTGG	+	chr10	71404374	71404393	chr10.2126	497.889894616761	0.00176994050782482	0.149405356865109	0.0709969146038038	0.943400211085385	1	0.873973480188695	571	433	437	583	617	538	354
chr10.2126.6	TCCACCAAACGCCCTTCGGA	-	chr10	71404375	71404394	chr10.2126	602.387094926686	-0.0369973363525314	0.123790794714097	-1.28651425636051	0.198263646626451	0.752665555258362	1.01473786584663	833	510	562	682	655	525	510
chr10.2126.1	GAGGGTCCTAGTTTGACGCC	+	chr10	71404393	71404412	chr10.2126	414.466511155586	-0.011190466598623	0.189500725888079	-0.496004710100285	0.619891087810125	0.97973877525877	0.815005937114997	636	377	326	417	435	492	274
chr10.2126.7	CCGGGATCTGGGTGTAATTA	+	chr10	71404544	71404563	chr10.2126	363.541177131396	-0.00255280931658206	0.179897981853223	-0.111348808185161	0.911339752677576	1	0.754226630160853	498	382	306	300	381	377	318
chr10.2126.2	CGCCCGGGCATGCTTGTGCG	+	chr10	71404607	71404626	chr10.2126	608.429137727589	-0.012487949381793	0.157748206798289	-0.507056563256718	0.612115131342973	0.942719339255355	0.963459854567594	737	562	568	667	658	737	381
chr10.2126.5	GCCCGGGCATGCTTGTGCGT	+	chr10	71404608	71404627	chr10.2126	582.186311530459	0.0246571692923633	0.164183444120629	0.986916789687534	0.323683432658722	0.840204556273051	0.981769745189811	628	530	514	572	908	511	462
chr10.2126.8	GGGACTGGAGACCGCACATT	+	chr10	71404648	71404667	chr10.2126	801.412633723937	-0.00382677268361069	0.140490117291686	-0.149718380039278	0.880986806456908	0.992231334747977	1.11462821171356	844	595	836	1007	839	691	828
chr10.2126.9	GACCGCACATTGGGTTCCTC	+	chr10	71404657	71404676	chr10.2126	370.960041525961	-0.0224920981003319	0.182904078383647	-0.950667838432687	0.341773019462045	0.895950882270524	0.733644397031532	423	288	352	534	340	410	282
chr10.2127.10	TCCTAGAAACTCACTGGTAT	-	chr10	71405151	71405170	chr10.2127	662.292445106632	-0.0209489870699722	0.128223717224767	-0.773553636628612	0.439194798546791	0.889468098593868	0.981769745189811	719	569	665	814	618	640	629
chr10.2127.9	ACCAGTGAGTTTCTAGGATG	+	chr10	71405153	71405172	chr10.2127	658.873929089083	0.00787094764967016	0.134680565974423	0.302319218607637	0.762408729047527	0.97607365075304	1.01473786584663	666	577	549	856	755	677	572
chr10.2127.6	ACCACATCCTAGAAACTCAC	-	chr10	71405157	71405176	chr10.2127	1021.11626001652	0.0153169323447692	0.120727422327146	0.562337299103485	0.573886230009378	0.874921997369557	1.40496776788468	1216	947	846	1062	918	1124	1056
chr10.2127.5	CGGTACATCTCCTGCCTCCT	+	chr10	71405188	71405207	chr10.2127	889.468427630613	-0.0444316835350883	0.114158312574257	-1.47354557771026	0.140603983588754	0.652688229452938	1.31732616203026	1202	764	853	1001	849	754	861
chr10.2127.4	CAGCCCTGGGCGGGTTGCCG	+	chr10	71405215	71405234	chr10.2127	500.220527562266	0.030034881872748	0.21665999577828	1.32735645551507	0.184390796780778	0.741996422983453	1.00618909619994	495	441	375	543	346	580	694
chr10.2127.1	TATCCACGGCAACCCGCCCA	-	chr10	71405221	71405240	chr10.2127	1335.71592057925	0.0382929786658655	0.110386231519887	1.28970541338948	0.197152959329929	0.68985087552337	1.46314577087856	1649	1071	1201	1302	1300	1370	1498
chr10.2127.2	GTATCCACGGCAACCCGCCC	-	chr10	71405222	71405241	chr10.2127	1030.52415402539	-0.0459958389169088	0.104483273337356	-1.49103214539771	0.135953055489141	0.639933059579931	1.37430140652817	1451	854	982	1137	1100	896	895
chr10.2127.8	CAGTGAGGTGAGAGTATCCA	-	chr10	71405235	71405254	chr10.2127	410.217921326225	-0.00589412058297869	0.145152377688167	-0.233202308188041	0.815604313584647	1	0.680203041762671	463	349	442	424	439	410	359
chr10.2127.3	TGGATACTCTCACCTCACTG	+	chr10	71405235	71405254	chr10.2127	785.854789280796	0.0114937816907853	0.115808173053473	0.419939784585765	0.674529443139	0.949404341671871	1.01261526353951	815	714	663	953	883	802	708
chr10.2127.7	CTCACTGAGGAGTGATTTGT	+	chr10	71405248	71405267	chr10.2127	686.912156907527	-0.00204638119960899	0.128981950220071	-0.0777482803430928	0.938028288148686	1	0.981769745189811	935	530	641	723	660	730	643
chr10.2128.3	GATAAAAGACCAGACCTGTC	+	chr10	71422249	71422268	chr10.2128	503.983794719768	0.0775392800439916	0.152673275188147	2.32350899866105	0.0201518248068017	0.393794321474132	0.981769745189811	632	362	390	467	531	580	592
chr10.2128.5	GGTACACAGCCAGACAGGTC	-	chr10	71422261	71422280	chr10.2128	428.564941479177	0.02020265331195	0.156324630403437	0.803202747943739	0.421857557484956	0.939181609010864	0.680203041762671	566	335	353	442	474	520	354
chr10.2128.10	ACCTGTCTGGCTGTGTACCT	+	chr10	71422262	71422281	chr10.2128	1218.31985568627	0.00478386641119788	0.110637754502663	0.174099764345303	0.861787058396976	0.940819708016252	1.37430140652817	1370	986	1147	1434	1421	1008	1230
chr10.2128.4	ACCTAGGTACACAGCCAGAC	-	chr10	71422266	71422285	chr10.2128	282.751354642671	0.0277843624945558	0.187041777995859	1.16214637846633	0.245176011277608	0.856681545820903	0.6717713148625	307	208	264	299	360	350	216
chr10.2128.2	CTAGGTCTGATCCACTGTTC	+	chr10	71422280	71422299	chr10.2128	911.38721750957	0.0293955827884795	0.141266064353832	1.09342875817072	0.274205592664639	0.763252996947916	1.31732616203026	914	839	887	860	1310	945	676
chr10.2128.8	CGGAACAGTGGATCAGACCT	-	chr10	71422282	71422301	chr10.2128	744.154578404184	-0.0351772893741925	0.126252071360401	-1.23796059708583	0.21573067147808	0.745989608743641	1.14990355349946	908	789	628	833	675	710	686
chr10.2128.1	TGGGATCAAGTCCGGAACAG	-	chr10	71422294	71422313	chr10.2128	394.239851463969	0.00271031694315146	0.170275500025708	0.115129336109514	0.908342607649785	1	0.818396262404137	402	306	378	509	385	378	413
chr10.2128.9	GGACTTGATCCCATTTACAG	+	chr10	71422301	71422320	chr10.2128	659.504086191448	0.301252051471713	0.122795611509651	3.99094625676605	6.58101935865336e-05	0.00936462930628864	1.19664990144741	694	463	540	596	902	679	773
chr10.2128.11	CTTGATCCCATTTACAGAGG	+	chr10	71422304	71422323	chr10.2128	496.649111339095	0.00672320625899853	0.141012589215005	0.262874372062428	0.79264740993444	0.999677992429943	0.981769745189811	611	456	407	529	520	454	521
chr10.2128.12	GAGGAAGCTGAGAGAAATCT	+	chr10	71422323	71422342	chr10.2128	247.792552323766	0.00308805312662035	0.208302909623409	0.145259287831853	0.884506157335835	1	0.603591931239256	352	241	182	231	259	225	260
chr10.2129.5	GCGGGGCAGGCTAGTCTACT	-	chr10	71423140	71423159	chr10.2129	903.406299146993	-0.0133072281332794	0.103791413002214	-0.473794115109963	0.635646731529264	0.91191936077207	1.22728161171211	1062	892	804	960	1045	867	744
chr10.2129.2	GACTAGCCTGCCCCGCCAGC	+	chr10	71423144	71423163	chr10.2129	976.277832486277	0.0112166047670914	0.127695326078175	0.421531619773068	0.673366926872093	0.920523226695836	1.22728161171211	1174	768	974	1001	1154	1152	698
chr10.2129.7	CTATTGACCGAGTAGCAGAA	+	chr10	71423184	71423203	chr10.2129	716.311306946081	0.0488688445999536	0.11529080878179	1.59612343563368	0.110461237293324	0.661297469071463	0.981769745189811	818	633	608	693	942	732	636
chr10.2129.8	CATCTTACGAATAAATGTCG	+	chr10	71423325	71423344	chr10.2129	564.41827490824	0.0260153405750064	0.139881596830125	0.975025436942951	0.329547642440789	0.84625320162577	0.963459854567595	617	395	529	673	603	635	535
chr10.2129.6	TACGAATAAATGTCGTGGGA	+	chr10	71423330	71423349	chr10.2129	142.299600438588	-0.000292991622539408	0.236381828294679	-0.0148049360086689	0.988187801648259	1	0.505170027665992	178	142	126	132	158	146	121
chr10.2129.9	GTAACCTGAGCCTTCCTTAG	+	chr10	71423352	71423371	chr10.2129	792.601784069923	0.0110390310108908	0.118947866545937	0.406402080489845	0.684447191279179	0.911118491574334	1.32880162424384	1071	677	643	816	960	747	714
chr10.2129.10	TAACCTGAGCCTTCCTTAGT	+	chr10	71423353	71423372	chr10.2129	863.329886552993	-0.0515784764694421	0.141013216574479	-1.74693503307246	0.0806486080524845	0.560518328456536	1.32880162424384	1039	666	904	1179	910	878	562
chr10.2129.4	ACCATTACACCTCTCTGCGC	+	chr10	71423719	71423738	chr10.2129	1279.74401486949	-0.04583509857526	0.0924561836877814	-1.46287430629289	0.143501775769582	0.649100999819032	1.37430140652817	1703	1109	1132	1513	1416	1184	1033
chr10.2129.1	TTACACCTCTCTGCGCAGGT	+	chr10	71423723	71423742	chr10.2129	580.703312896586	0.00385280303090752	0.150121372410264	0.154724610980288	0.877038426883243	1	0.981769745189811	659	501	554	630	654	710	400
chr10.2129.3	TACACCTCTCTGCGCAGGTA	+	chr10	71423724	71423743	chr10.2129	220.655432561996	0.00909980088386807	0.228027495512226	0.446592666581602	0.655169191474582	1	0.505170027665992	227	212	187	240	318	239	141
chr10.2130.3	GATCTCATAAGTCCCTACAG	-	chr10	71424824	71424843	chr10.2130	443.900749189486	0.0272594347805533	0.168311972824933	1.09220279039661	0.274743976272594	0.877283883155801	0.66300521798674	376	464	392	444	541	445	436
chr10.2130.12	ACCCTCCTGAATGAGGTGGG	-	chr10	71424854	71424873	chr10.2130	849.392967224743	0.0348638249791085	0.13709714693602	1.25905762775655	0.208009517656194	0.728938572326587	1.22783675295736	963	722	764	826	1241	885	627
chr10.2130.11	CCACCTCATTCAGGAGGGTA	+	chr10	71424855	71424874	chr10.2130	630.231233569566	0.0126362415701308	0.145003867098477	0.49562181874918	0.620161255952989	0.944528269834319	0.963459854567594	756	471	582	716	567	761	594
chr10.2130.9	CTTACCCTCCTGAATGAGGT	-	chr10	71424857	71424876	chr10.2130	1233.65535423053	0.0597158181539831	0.102212524271463	1.83031968635546	0.0672021493126181	0.51917539073906	1.42651001742541	1233	1027	1028	1447	1446	1418	1103
chr10.2130.6	TTCAGGAGGGTAAGGACTGC	+	chr10	71424863	71424882	chr10.2130	763.156568454954	-0.0326116388394794	0.121370585967021	-1.14542861181769	0.252031651732418	0.792589711365554	1.01473786584663	941	729	828	714	821	689	646
chr10.2130.7	TCAGGAGGGTAAGGACTGCG	+	chr10	71424864	71424883	chr10.2130	693.73886732034	-0.00794275877329232	0.131643174600851	-0.302674213975891	0.762138150819835	0.98636500880862	0.981769745189811	802	593	650	816	899	643	520
chr10.2130.10	CAGGAGGGTAAGGACTGCGG	+	chr10	71424865	71424884	chr10.2130	604.626557459311	0.0102951529798993	0.123013012075844	0.382993080186695	0.701724894839489	1	0.764382105788523	650	574	511	682	655	599	580
chr10.2130.2	CTAAACTCCGGCCTGATTAG	+	chr10	71424938	71424957	chr10.2130	557.757273366275	0.0191481403475902	0.129128404769142	0.711651376964576	0.476680683925959	0.902163602779749	0.981769745189811	571	516	468	644	640	575	512
chr10.2130.1	CTCTAATCAGGCCGGAGTTT	-	chr10	71424940	71424959	chr10.2130	454.699011484982	0.0264098849201443	0.142534550132251	0.995158839787432	0.319659016956306	0.901004243912152	0.66300521798674	493	389	435	446	465	474	484
chr10.2130.5	ACTCCGGCCTGATTAGAGGC	+	chr10	71424942	71424961	chr10.2130	444.114574312668	0.0307222083768826	0.157616139485383	1.18349693799562	0.236612259336084	0.829376409450075	0.76768933611677	465	420	335	482	612	419	404
chr10.2131.2	CCCCGCCCCGGCCTCTATCA	+	chr10	71444247	71444266	chr10.2131	729.640628699764	0.0166968965766081	0.106017366180202	0.593091125054362	0.553120169573761	0.919452506482286	1.01473786584663	903	633	622	766	812	750	671
chr10.2131.1	CCCGCCCCGGCCTCTATCAG	+	chr10	71444248	71444267	chr10.2131	866.895095421572	-0.00841202519283202	0.103937842392961	-0.301562277174762	0.762985768362515	0.939471647922219	1.22783675295736	967	829	834	909	929	908	722
chr10.2131.10	CCCCTGATAGAGGCCGGGGC	-	chr10	71444251	71444270	chr10.2131	792.004158907776	-0.0496169245038984	0.105868963622991	-1.59007596363921	0.11181768322961	0.632394578582564	1.18566922174653	974	726	777	904	788	683	729
chr10.2131.9	ACCCCTGATAGAGGCCGGGG	-	chr10	71444252	71444271	chr10.2131	908.264078179302	0.0297485748749541	0.109034105711751	1.02785728532475	0.304016964828206	0.780204769177509	1.31732616203026	1103	747	756	985	921	952	941
chr10.2131.4	CTTACCCCTGATAGAGGCCG	-	chr10	71444255	71444274	chr10.2131	775.121614719409	0.0213025761203592	0.13782559390627	0.804950003097123	0.420848531729919	0.877392866938533	1.01473786584663	748	634	733	921	744	795	851
chr10.2131.5	GCTTACCCCTGATAGAGGCC	-	chr10	71444256	71444275	chr10.2131	717.186943444977	-0.00744117354866928	0.120161851036545	-0.275843468076862	0.782668295709015	0.995084169943965	0.981769745189811	836	728	633	736	816	739	568
chr10.2131.6	GGCTTACCCCTGATAGAGGC	-	chr10	71444257	71444276	chr10.2131	799.182959366437	-0.0447306881984402	0.143761140077296	-1.57311474097356	0.115692252242449	0.637513449197866	1.18566922174653	876	732	755	1102	770	595	793
chr10.2131.3	CCTCTATCAGGGGTAAGCCC	+	chr10	71444258	71444277	chr10.2131	780.814519286365	-0.0244449262593782	0.114880091588798	-0.867675209955075	0.385572160600785	0.847985532387812	1.11462821171356	1035	658	770	821	817	675	741
chr10.2131.7	CCTGGGCTTACCCCTGATAG	-	chr10	71444261	71444280	chr10.2131	633.8001196609	0.00800917803575778	0.143144860682691	0.314555504391069	0.75309916763174	0.972613942766157	1.01473786584663	665	555	609	702	579	617	705
chr10.2131.8	CTATCAGGGGTAAGCCCAGG	+	chr10	71444261	71444280	chr10.2131	1023.04988420324	-0.0243066483176144	0.117215035995951	-0.867425882735967	0.385708705410655	0.803012878317454	1.46314577087856	1082	980	935	1272	952	1113	858
chr10.2132.8	CATATCTTTGCGAAGTGTTT	-	chr10	71455987	71456006	chr10.2132	461.765649014	0.00614528277781361	0.162664771481154	0.255041131759883	0.798691330850697	1	0.497439697403432	564	320	475	509	582	489	345
chr10.2132.9	GTCACTGAAAGGAATGTAGT	+	chr10	71456009	71456028	chr10.2132	715.209377623207	-0.0033267220564341	0.117934288113477	-0.123039340959273	0.902075945048882	1	1.01261526353951	900	565	677	797	698	760	657
chr10.2132.4	CTGGTAGTGTGCGGAGCATC	+	chr10	71456046	71456065	chr10.2132	1125.44574765291	0.0355854743208523	0.0928194188011542	1.17760348358739	0.238954720438251	0.733540228653353	1.37430140652817	1286	973	1062	1099	1374	1176	972
chr10.2132.1	TAGTGTGCGGAGCATCCGGC	+	chr10	71456050	71456069	chr10.2132	634.152772825135	0.00856035880318826	0.14114413234317	0.33420525133749	0.738224681610314	0.98212883441787	0.963459854567594	725	522	673	614	616	764	544
chr10.2132.10	ACCATCGCCAATTCACAGAG	-	chr10	71456116	71456135	chr10.2132	560.182213387273	-0.0502790687495727	0.151297474441211	-1.74731194885379	0.080583241533583	0.605090837866265	1.01261526351379	710	524	542	684	639	374	491
chr10.2132.2	GAATTGGCGATGGTGCCCCC	+	chr10	71456122	71456141	chr10.2132	757.557394999662	0.012476350746382	0.129619347954299	0.470255159127288	0.638172729893254	0.915725566614672	1.20052536073229	960	668	621	794	934	844	561
chr10.2132.3	AATTGGCGATGGTGCCCCCA	+	chr10	71456123	71456142	chr10.2132	362.397104925104	0.023251159134077	0.165571433762874	0.938269725624709	0.348105813809053	0.882634781488623	0.813196327180835	479	274	321	345	481	371	307
chr10.2132.5	ATTGGCGATGGTGCCCCCAG	+	chr10	71456124	71456143	chr10.2132	1174.56384443687	-0.0312070398732328	0.108995671454991	-1.07332944591439	0.283123328017282	0.75790104293845	1.40496776788468	1269	1013	1220	1427	1339	1158	872
chr10.2132.7	GTGGCCTCAGGTATTAACTA	+	chr10	71456170	71456189	chr10.2132	461.099921596697	-0.00968220985466058	0.144456114260668	-0.380856183005122	0.703309967318667	1	0.815005937114996	620	351	435	520	523	462	369
chr10.2132.6	TGCTTGTTATGTAAGGGACG	-	chr10	71456251	71456270	chr10.2132	548.852952616817	0.00754795390657007	0.120194675452862	0.279795025895755	0.779634768112379	1	0.897027188157665	640	479	480	615	587	552	518
chr10.2133.2	AAAGTTCCCTAGTGGTTAGT	-	chr10	71476624	71476643	chr10.2133	716.156804939429	-0.0506618426260222	0.134222037034201	-1.70139251841716	0.0888693052435283	0.620404512085489	1.01473786584663	951	558	815	798	771	683	507
chr10.2133.8	CTAACCACTAGGGAACTTTG	+	chr10	71476625	71476644	chr10.2133	1223.88794967325	0.0591201235593263	0.0914062169780456	1.79513302113586	0.0726325087620376	0.552201285118893	1.26053323552725	1312	950	1159	1312	1418	1236	1232
chr10.2133.5	CGCCACTGTGCCGAGTTAGA	+	chr10	71476861	71476880	chr10.2133	797.494603473701	0.045139943316443	0.115837649067985	1.49768926741084	0.134214001597463	0.65860890921008	1.21298521814395	838	689	778	749	896	792	845
chr10.2133.10	TGCCTTCTAACTCGGCACAG	-	chr10	71476866	71476885	chr10.2133	638.719121329268	0.0109405017227773	0.152795284060738	0.439396548896347	0.660374226712658	1	0.764382105788523	727	567	573	676	541	825	577
chr10.2133.6	TGTGCCGAGTTAGAAGGCAC	+	chr10	71476867	71476886	chr10.2133	1035.78040632709	0.0352350459323692	0.131774049346296	1.25526176724148	0.209383749448049	0.730142900403359	1.22728161171211	1241	870	935	964	1320	1277	737
chr10.2133.9	CCAAAATCCAGTTTAGACGA	+	chr10	71477022	71477041	chr10.2133	196.195889165976	-0.0187562246798068	0.24368651199583	-0.927410602027619	0.353713388095883	0.958075261460984	0.505170027665992	201	170	223	252	183	235	119
chr10.2133.4	CCTTCGTCTAAACTGGATTT	-	chr10	71477025	71477044	chr10.2133	551.788667683124	0.00652240103865188	0.126024190476229	0.245388167927584	0.806155889626485	1	0.981769745189811	662	526	486	546	600	594	475
chr10.2133.3	CAGTTTAGACGAAGGATCGC	+	chr10	71477030	71477049	chr10.2133	656.308471288261	0.0227339370418525	0.147103669317896	0.876263075729391	0.38088703338924	0.840844442997252	1.14990355349946	673	627	572	677	751	835	487
chr10.2133.1	CTGCGATCCTTCGTCTAAAC	-	chr10	71477032	71477051	chr10.2133	641.144635759836	0.0534361031726548	0.127149230744293	1.74917174236491	0.0802613370349813	0.604480105989665	1.01261526353951	672	477	595	692	796	608	678
chr10.2133.7	TCGCAGGTTGAGACTCTGAA	+	chr10	71477046	71477065	chr10.2133	215.873590377074	-0.0342273543871064	0.228896386388145	-1.51236690429627	0.13044054946011	0.788426043075298	0.538438478639805	344	166	246	222	252	169	144
chr10.2134.3	TGGTGACCTGGTCCCTTAAA	-	chr10	71493643	71493662	chr10.2134	1046.64803338963	-0.00199982289109352	0.117464269147846	-0.0739191223693857	0.941074740023234	0.950298041666434	1.40496776788468	1240	879	962	1202	1219	1180	743
chr10.2134.1	AGGTCACCAGTCAGGCCTAT	+	chr10	71493654	71493673	chr10.2134	593.53517241718	0.00739885266186354	0.16099173740188	0.305280064674713	0.760152857789281	0.991688672033589	0.963459854567594	736	485	567	597	471	707	605
chr10.2134.2	AATAGGCCTGACTGGTGACC	-	chr10	71493655	71493674	chr10.2134	1184.79696347209	0.026511410634225	0.0937320317965422	0.903444042684627	0.366290273995412	0.801068556897282	1.40496776788468	1303	1145	1030	1196	1408	1196	1061
chr10.2134.9	GCCTATTGGCCTTCTCAGGA	+	chr10	71493668	71493687	chr10.2134	426.015723717664	0.00106952088624075	0.134219971260701	0.0411922955330722	0.967142595735262	1	0.531781056892398	489	371	391	480	485	416	376
chr10.2134.5	GCCTTCCTGAGAAGGCCAAT	-	chr10	71493672	71493691	chr10.2134	192.140578501121	0.014664621298749	0.277588179825719	0.792083738004778	0.428311851528794	0.961424273241253	0.602519809955349	200	225	132	164	323	182	133
chr10.2134.10	TCAGGGGGTTCTAGGAAGAG	-	chr10	71493785	71493804	chr10.2134	612.198186318836	0.0388455530528137	0.126918579671603	1.35063702657154	0.176811733844552	0.733917854148558	1.01473786584663	690	463	537	685	771	681	514
chr10.2134.8	CTTTGAACCCCACCCTCTGT	+	chr10	71493880	71493899	chr10.2134	731.653560500473	0.0226004649747205	0.115234355416334	0.806673406282189	0.419854669531977	0.878697807482032	1.00386815468602	795	669	712	698	890	717	664
chr10.2134.11	TCTGTTGGGAACTGCCCAGT	+	chr10	71493895	71493914	chr10.2134	654.860332322188	0.0103302156577269	0.120135614355945	0.381697574904352	0.702685699085834	0.963095934079895	0.981769745189811	767	559	584	723	674	755	561
chr10.2134.4	CAAATGTCTGGAGTCCCTAC	-	chr10	71493913	71493932	chr10.2134	923.561130314232	-0.00382232162026895	0.100835370689603	-0.136875661355281	0.891129077171798	0.95179605075854	1.31732616203026	1083	779	837	1086	1068	926	761
chr10.2134.7	GTCAGAACTAAATCTAGCCC	-	chr10	71493940	71493959	chr10.2134	253.461006532112	0.0110174438056896	0.265149743787003	0.586624075057448	0.557456209925897	1	0.603591931239256	328	207	248	202	319	370	129
chr10.2135.8	GTTTCAAAGTCTAACTGAAT	-	chr10	71494508	71494527	chr10.2135	771.736670199825	-0.00291490562941024	0.115773708757964	-0.107313040462728	0.914540639491375	0.980263437728144	1.20052536073229	887	731	695	829	737	855	691
chr10.2135.9	CATCCATAAGTTTAGAGCCA	+	chr10	71494761	71494780	chr10.2135	169.021858904246	-0.0305759514943627	0.234701565189272	-1.39696806592717	0.162423174354458	0.807566041810367	0.599756822150986	226	171	169	186	130	135	169
chr10.2135.6	TTGGCTCTAAACTTATGGAT	-	chr10	71494762	71494781	chr10.2135	622.613233310982	-0.0192202387101976	0.126799084554329	-0.710161893353394	0.477603748551483	0.905275285323567	0.963459854567594	668	596	633	684	717	604	482
chr10.2135.10	AGGGAGGGGACAACGCATCG	+	chr10	71494838	71494857	chr10.2135	527.10111679401	-0.000782734046058172	0.172234806984281	-0.0334464622629949	0.97331855884239	1	1.00618909619994	545	532	494	555	621	371	571
chr10.2135.1	GGGAGGGGACAACGCATCGA	+	chr10	71494839	71494858	chr10.2135	809.24656081809	0.0498595765941892	0.142416764931247	1.70726172700319	0.0877734164562839	0.588467323577151	1.22086301905874	942	775	664	657	901	1060	694
chr10.2135.4	TCGAGGGCCCTTCCCCTACT	+	chr10	71494855	71494874	chr10.2135	782.254603727293	-0.0182624857182654	0.135449416910234	-0.69096207259315	0.489589376050824	0.872795656932879	1.21298521814395	830	795	726	895	990	625	651
chr10.2135.3	GTCACGGGGCAGCCAAGTAG	-	chr10	71494870	71494889	chr10.2135	739.472552117285	0.0399276646945238	0.117216446745733	1.35481687733348	0.175475908026086	0.738153273011677	0.981769745189811	809	581	723	749	955	708	694
chr10.2135.7	GTGTCACGGGGCAGCCAAGT	-	chr10	71494872	71494891	chr10.2135	756.62224052741	0.00529840413753682	0.111128750785374	0.192949060783933	0.846998861937632	1	1.01261526353951	910	630	763	755	868	782	636
chr10.2135.5	GTCATAATGAGCCACCTCCA	-	chr10	71494916	71494935	chr10.2135	539.232470282407	0.0448802552813937	0.129302437204782	1.5309368060065	0.125785011614063	0.676892127113202	1.01261526351379	616	435	431	592	668	522	548
chr10.2135.2	GTGAGCAACTGGCCCCTAAC	+	chr10	71495023	71495042	chr10.2135	1063.67382330451	-0.000644407475188316	0.0925302466423357	-0.0228923243735473	0.981736163055265	0.957697923045565	1.40496776788468	1337	947	941	1117	1094	1102	970
chr10.2136.10	TGGGTAGGCTGGGTATTGGC	-	chr10	71497060	71497079	chr10.2136	600.303680043501	-0.0274634565708542	0.13066683495001	-1.0018790986048	0.316401988562147	0.831592152620474	1.01261526351379	646	549	588	745	602	630	470
chr10.2136.8	TTGGGGAGCACGCTGAGTGC	-	chr10	71497080	71497099	chr10.2136	699.12263943537	-0.0460796559898644	0.130820144748806	-1.56872821988392	0.116711280134369	0.644218796781054	1.14990355349946	839	672	677	824	773	708	457
chr10.2136.2	TAAGTGTACTGGGTCAGGCT	-	chr10	71497105	71497124	chr10.2136	616.249252899177	0.00868482084583549	0.149366436997859	0.346614854796453	0.728880684493117	0.964445585969886	1.01261526351379	869	550	445	634	784	577	530
chr10.2136.5	GTAAGTGTACTGGGTCAGGC	-	chr10	71497106	71497125	chr10.2136	774.548565060663	-0.0362075535656744	0.135944000859189	-1.29748537300588	0.194464234682415	0.72321430079995	1.18566922174653	932	775	802	783	838	564	744
chr10.2136.3	TGGAGTGGGGTAAGTGTACT	-	chr10	71497115	71497134	chr10.2136	723.410961075804	0.0850092013907036	0.129872814274432	2.39683170611604	0.016537517402977	0.344230534650122	1.14990355349946	885	553	542	712	775	799	835
chr10.2136.7	GTGGAGTGGGGTAAGTGTAC	-	chr10	71497116	71497135	chr10.2136	880.159972667845	0.0290586048837001	0.112737862374057	1.01345391181407	0.310843399541388	0.795826140994249	1.22783675295736	1159	654	775	906	963	912	866
chr10.2136.6	CGCCAGGAAGGGTGTTTATG	-	chr10	71497158	71497177	chr10.2136	737.987820156755	-0.0150066268382174	0.151637065002687	-0.596534472678697	0.550818231658409	0.918786172545248	1.01473786584663	786	615	699	987	842	820	485
chr10.2136.9	AGACTAGAGATCGCCAGGAA	-	chr10	71497169	71497188	chr10.2136	427.204188995006	0.0131871092678217	0.181146317551848	0.569468520329716	0.569038228039339	0.957551569027942	0.815005937114996	497	378	355	456	408	359	539
chr10.2136.1	GGTGCAGACTAGAGATCGCC	-	chr10	71497174	71497193	chr10.2136	358.333252617857	0.0233365913779485	0.183889184805779	0.985825403996162	0.324218797317549	0.883427354525259	0.754226630160853	442	333	291	312	387	316	432
chr10.2136.4	ATAGGAGTAGGCCTGCTGAC	-	chr10	71497203	71497222	chr10.2136	960.397181140892	-0.0587904940541608	0.108993527339502	-1.82549871443492	0.0679258050092787	0.542124910922175	1.25399806700814	1271	833	852	1215	1062	823	771
chr10.2137.10	AAGATGGCATGTCTTGACAA	+	chr10	71503004	71503023	chr10.2137	444.776000170329	0.0823200474852056	0.148551399961126	2.39165251167242	0.0167727138498169	0.467395438770165	0.497439697403432	523	339	368	394	638	495	398
chr10.2137.2	ATGGCATGTCTTGACAATGG	+	chr10	71503007	71503026	chr10.2137	346.286816516823	-0.0352953551773327	0.186028609078356	-1.42194890818869	0.155041083538661	0.761168658161336	0.754226630160853	419	392	318	377	304	259	353
chr10.2137.3	CAATGGGGGAAGGTTTGGTG	+	chr10	71503021	71503040	chr10.2137	524.035174054904	0.0679621473431723	0.145844729878283	2.13131310716832	0.0330633559678485	0.470213807411595	0.963459854567595	512	439	399	582	754	537	483
chr10.2137.5	CGTCTTCAGCCTCATCTCTG	-	chr10	71503064	71503083	chr10.2137	246.341242140526	0.00218163977862444	0.211213467703241	0.103444917217563	0.917609864550819	1	0.60895284174792	319	175	290	213	280	233	229
chr10.2137.6	CGTTGTCAGGCTGCAGCGTG	+	chr10	71503082	71503101	chr10.2137	432.466168606154	-0.0164017983858161	0.151247051800093	-0.649410466246638	0.516073100775728	0.950816852187087	0.76768933611677	563	424	354	476	471	454	323
chr10.2137.7	ACAGTGGGAGGATTTCCTGC	+	chr10	71503141	71503160	chr10.2137	641.3321937361	0.0140232445591017	0.132376908843743	0.530900036677142	0.595488052358926	0.935999709249405	0.981769745189811	644	627	577	683	705	588	665
chr10.2137.4	GGAGTCTCTACAGTAGCTCC	-	chr10	71503218	71503237	chr10.2137	399.726635776382	0.0304493737077194	0.218639637353374	1.34818364362875	0.177599324018773	0.788292878155476	0.733644397031532	496	310	327	358	342	361	597
chr10.2137.8	AGAGGAAGGACTAAGAACTA	+	chr10	71503272	71503291	chr10.2137	637.770921336797	0.0372941281540072	0.141268763421511	1.34696357560677	0.177991964062619	0.735465951218537	1.01261526353951	681	610	513	630	759	560	719
chr10.2137.1	TAAGAACTAAGGTCTGATCC	+	chr10	71503283	71503302	chr10.2137	637.693578835435	0.00487625995575426	0.126806075805954	0.184029262917562	0.853990498469473	1	0.981769745189811	706	554	628	679	718	549	648
chr10.2137.9	AGCAGACACCAGGCCGCTGA	+	chr10	71503306	71503325	chr10.2137	660.864398912515	-0.0106532504756277	0.161604426235988	-0.438436967355147	0.661069553512707	0.946120554752741	1.01473786584663	930	563	550	734	729	791	418
chr10.2138.9	TGCCAGGGTGAGTCACTGCC	+	chr10	71529298	71529317	chr10.2138	983.633708678373	0.0185265410033493	0.134947904811001	0.699642333293904	0.484150698077005	0.8693872973095	1.22728161171211	1245	850	822	992	1059	1281	723
chr10.2138.5	GTCCTGGCAGTGACTCACCC	-	chr10	71529303	71529322	chr10.2138	1124.17263512277	-0.0141413765028351	0.114558495502097	-0.513172580811624	0.607830604113553	0.88185073015343	1.42651001742541	1401	1010	984	1275	1337	873	1072
chr10.2138.1	ATCGGCACAGCAGGGCGTCC	-	chr10	71529319	71529338	chr10.2138	349.53412123365	-0.00351196003037747	0.205034335409021	-0.163757498388333	0.869922051284575	1	0.815005937114997	534	270	312	341	267	397	352
chr10.2138.4	TGCTGCAAATCGGCACAGCA	-	chr10	71529327	71529346	chr10.2138	876.224307222164	0.020431713795583	0.125543013511095	0.750526045249408	0.452937943427794	0.85830478521048	1.22783675295736	1097	827	747	792	1072	761	881
chr10.2138.2	TTGCTGCAAATCGGCACAGC	-	chr10	71529328	71529347	chr10.2138	884.686052275981	0.0214614362744287	0.11276576624271	0.764218013013807	0.444737333870202	0.844094521580971	1.31732616203026	928	722	836	1015	890	992	838
chr10.2138.3	CCGATTTGCAGCAACAGCCT	+	chr10	71529334	71529353	chr10.2138	233.982255573776	0.00968834655883307	0.255996754486606	0.507161185907176	0.612041726566106	1	0.538438478639805	265	206	217	225	407	212	137
chr10.2138.10	CCAAGGCTGTTGCTGCAAAT	-	chr10	71529337	71529356	chr10.2138	962.527782289795	-0.0129969888290858	0.0979432024491393	-0.459094130681106	0.646166571309895	0.914310320021539	1.22728161171211	1227	876	854	1023	1109	886	836
chr10.2138.6	AGCAACAGCCTTGGTGTCCC	+	chr10	71529343	71529362	chr10.2138	1043.96164181239	0.0342774182907554	0.103636121866554	1.15631470565579	0.247552455390918	0.739398664303276	1.37430140652817	1128	924	976	1047	1191	964	1097
chr10.2138.8	CTTGGTGTCCCAGGACTCTT	+	chr10	71529352	71529371	chr10.2138	799.303202273259	0.108735249205315	0.108451270428583	2.72831706240022	0.00636583883956566	0.212455991346219	1.32880162424384	909	687	646	721	1046	868	765
chr10.2138.7	CCAAGAGTCCTGGGACACCA	-	chr10	71529354	71529373	chr10.2138	688.042789165886	-0.0373636502988427	0.129053531773442	-1.31254339881523	0.189336852971121	0.768808110569777	0.879416008220563	983	642	622	710	778	560	586
chr10.2139.3	GGGGTCTATGCGCAATCTGT	+	chr10	71548939	71548958	chr10.2139	504.759293852015	0.00263357252757329	0.143701778687388	0.103983707626537	0.917182277904303	1	1.00618909619994	561	525	428	517	621	466	436
chr10.2139.1	GGGTCTATGCGCAATCTGTT	+	chr10	71548940	71548959	chr10.2139	461.834435273027	-0.0273137589932523	0.136826246019758	-1.01188951704889	0.311590882080551	0.835101488728367	0.975452809867646	535	403	471	544	435	462	402
chr10.2139.4	TCTGTTGGGCGCTATGAAAA	+	chr10	71548954	71548973	chr10.2139	627.855752588726	0.0132024059232423	0.1272533938511	0.494132616702475	0.621212524194799	1	0.764382105788523	749	504	558	707	603	689	617
chr10.2139.12	GGGCGCTATGAAAATGGACA	+	chr10	71548960	71548979	chr10.2139	823.570630879653	0.00476791783064965	0.10499944646721	0.17174713127617	0.863636330899914	0.964808370957789	1.19809406691574	972	695	742	932	884	772	812
chr10.2139.6	GACCCATGGGGGATCCACTG	-	chr10	71549091	71549110	chr10.2139	771.029104237442	-0.0167654865245938	0.11870213025278	-0.610988136175854	0.541207434493348	0.902163602779749	1.11462821171356	941	730	686	847	703	842	680
chr10.2139.9	ATCCCCCATGGGTCTCCCAC	+	chr10	71549097	71549116	chr10.2139	1367.27578653864	-0.640955507060921	0.0831356510833199	-8.07519108653819	6.73710581761307e-16	3.02670943624559e-13	1.42651001742541	1848	1457	1490	1815	1066	1085	896
chr10.2139.7	CTGCCCGTGGGAGACCCATG	-	chr10	71549103	71549122	chr10.2139	1020.35994620578	0.0135538551460268	0.135143731161312	0.517198959410415	0.605017278366097	0.876862728589635	1.46314577087856	1400	995	767	924	1270	1080	807
chr10.2139.2	ACTGCCCGTGGGAGACCCAT	-	chr10	71549104	71549123	chr10.2139	1202.81460179691	0.0324125916484835	0.119259411743006	1.13396266050519	0.256810211041831	0.745328266810133	1.37430140652817	1218	1042	1101	1311	1315	1052	1384
chr10.2139.10	CCCCCTTCTCCACTGCCCGT	-	chr10	71549115	71549134	chr10.2139	1725.880474675	0.0160377316750758	0.0910424874564883	0.559611030613362	0.575744779331489	0.872783853326442	1.42651001742541	1838	1540	1625	1880	1677	1930	1622
chr10.2139.11	GTTCCACCCTGTCACAGTTC	-	chr10	71549168	71549187	chr10.2139	823.057189900413	0.0189540318924312	0.104966642628361	0.668878571978931	0.50357294019039	0.879463581275642	1.19809406691574	987	721	762	808	1006	802	728
chr10.2140.3	CATTTGTGGACCTTACATCC	+	chr10	71555129	71555148	chr10.2140	938.808619597562	0.0205392470679263	0.10387337968432	0.720882076715185	0.470982071194304	0.864647500085737	1.22783675295736	1079	888	793	966	972	1036	870
chr10.2140.10	GTCATGAATACCAGGATGTA	-	chr10	71555142	71555161	chr10.2140	399.887153561155	-0.0885736856798361	0.152939987723714	-2.49352905132239	0.0126480233637832	0.353620330319471	0.818396262404137	500	352	422	537	342	329	341
chr10.2140.4	TAATCAATGTCATGAATACC	-	chr10	71555150	71555169	chr10.2140	896.617366004968	0.0106779116227116	0.116120951455878	0.390829576686507	0.695923211287295	0.922237843369452	1.25399806698176	1009	878	766	929	863	932	908
chr10.2140.6	AGTTTCTTCCCACATGACTC	+	chr10	71555169	71555188	chr10.2140	515.90287490505	-0.0601370069447846	0.157228400689069	-2.00198405109112	0.0452864468692017	0.511178448859282	1.01261526351379	594	548	520	612	390	545	407
chr10.2140.7	GTTTCTTCCCACATGACTCT	+	chr10	71555170	71555189	chr10.2140	413.344823806198	-0.0219951456967728	0.148064431867903	-0.851662751608599	0.394401300003321	0.933002545348709	0.66300521798674	572	322	390	479	433	387	354
chr10.2140.5	TTCCCACATGACTCTGGGCT	+	chr10	71555175	71555194	chr10.2140	818.315324234234	-0.0165815372662076	0.119424151105803	-0.605492119905755	0.544852058995736	0.890148189046284	1.21298521814395	1000	866	673	852	911	799	671
chr10.2140.9	GGCCAAGCCCAGAGTCATGT	-	chr10	71555180	71555199	chr10.2140	747.109455497578	0.00983510525209799	0.11675821212229	0.360868507910009	0.718197746533747	0.960418886704306	1.01473786584663	921	604	641	856	748	825	688
chr10.2140.8	GACAATTGCTAATGTCTCAT	-	chr10	71555219	71555238	chr10.2140	629.343132450543	0.059544585311174	0.116640293379101	1.86436775769166	0.0622700774727958	0.567887800956888	0.981769745189811	694	499	535	672	814	637	599
chr10.2140.1	AGCAATTGTCGCACAAGCAG	+	chr10	71555229	71555248	chr10.2140	630.081989321879	0.0212894579315424	0.133011950596571	0.794786793722383	0.426737534328992	0.879597027500046	1.01473786584663	758	503	547	687	612	639	690
chr10.2140.2	AGAGGCATGATAAGCAGTCT	+	chr10	71555247	71555266	chr10.2140	549.795454740725	-0.0245490040692217	0.133352875303985	-0.909236513573103	0.36322529413222	0.873336243574667	0.897027188157665	654	462	507	704	576	475	509
chr10.2141.2	CGTTGGAGAGTTTCTGCACT	-	chr10	71560029	71560048	chr10.2141	573.883751520837	0.00955788361528911	0.132647948905045	0.364504034889622	0.715481661337208	0.967529176860552	0.981769745189811	623	436	562	684	665	540	542
chr10.2141.1	GCGTTGGAGAGTTTCTGCAC	-	chr10	71560030	71560049	chr10.2141	207.366560082803	0.0444055283176137	0.205795630824013	1.76302833854506	0.0778957102306654	0.683420094087459	0.602519809955349	195	154	180	221	223	271	212
chr10.2141.9	AGAAACTCTCCAACGCCCCC	+	chr10	71560034	71560053	chr10.2141	370.081478288491	0.0247779395944089	0.177056360658539	1.02380370598798	0.305927999594731	0.861193785654896	0.815005937114997	456	352	285	332	510	319	362
chr10.2141.3	TGAAGAACACCAGGGGGCGT	-	chr10	71560046	71560065	chr10.2141	739.689741318312	0.00507181392172323	0.125160108470121	0.190613247847244	0.848828610218757	1	1.00386815468602	740	670	647	921	780	790	657
chr10.2141.4	AATACCATCCAAGTCTCCCA	+	chr10	71560065	71560084	chr10.2141	476.097808876264	0.0122966109947617	0.160278337385271	0.502892426450267	0.615039906164576	1	0.663005217986741	551	464	392	478	576	378	509
chr10.2141.5	CATTCCTCTGTAGAGTGGAC	+	chr10	71560091	71560110	chr10.2141	387.73286171251	-0.0326024230219843	0.151955886249943	-1.22994645028861	0.218717158316998	0.805841771245995	0.815005937114997	471	349	402	441	431	377	273
chr10.2141.6	ATTCCTCTGTAGAGTGGACT	+	chr10	71560092	71560111	chr10.2141	116.972093833362	0.00829287365542088	0.290691404286328	0.469554904433185	0.638673049636022	1	0.603591931239256	145	60	122	136	136	125	108
chr10.2141.10	GGACTGGGACATCCCATCAC	+	chr10	71560107	71560126	chr10.2141	563.195355319631	0.0220489039668254	0.130770726387152	0.816993301017819	0.41393225635311	0.875037092084072	1.01261526351379	682	473	463	611	595	548	599
chr10.2141.8	GACTGGGACATCCCATCACA	+	chr10	71560108	71560127	chr10.2141	508.844122660675	-0.0320328906851474	0.174248106326352	-1.27663126676248	0.201732457845652	0.762224053874998	0.975452809867646	725	467	577	435	614	445	345
chr10.2141.7	CATCAGGAGAATCCTAGAAC	+	chr10	71560164	71560183	chr10.2141	291.717054597208	0.0254288118646072	0.180168369772017	1.05620834047813	0.290873041100642	0.885175661787979	0.668558914970216	338	252	248	281	338	257	336
chr10.2142.1	AACGGAGGAGATCTTATTCC	-	chr10	71560940	71560959	chr10.2142	208.165512410529	0.0115211157544077	0.297579512128531	0.655441876486503	0.512183297143227	1	0.60895284174792	249	127	251	170	153	189	308
chr10.2142.10	TCAGTGTCTCATACTACCTC	+	chr10	71560961	71560980	chr10.2142	913.568724135759	0.0395842855460478	0.117867814142729	1.34663696297498	0.178097183497421	0.698604813053245	1.25399806700814	1027	730	790	1006	1257	934	741
chr10.2142.6	TCTCATACTACCTCAGGTCT	+	chr10	71560967	71560986	chr10.2142	722.743247235102	0.00852351922477588	0.126140210015638	0.32015844902058	0.748848219567645	0.980618594875306	0.981769745189811	897	655	624	736	940	714	561
chr10.2142.7	GGCCAACCACATCTTTACTC	-	chr10	71561048	71561067	chr10.2142	372.48908260204	-0.0464297064398406	0.152502389664452	-1.64883472053541	0.0991814997174138	0.665075902544037	0.860089344632361	442	337	378	470	360	370	275
chr10.2142.2	TGTGGTTGGCCGCCCGGCAC	+	chr10	71561057	71561076	chr10.2142	839.41495952077	-0.0135080101601914	0.127599894777364	-0.505748621631363	0.613033130712312	0.906391308337642	1.22728161171211	987	636	828	1047	772	915	744
chr10.2142.3	CCCCCGGGGAGTCGGTTGTC	+	chr10	71561109	71561128	chr10.2142	547.246753206375	-0.014176824528894	0.144635645915165	-0.554001024974706	0.5795781442678	0.926929890002326	1.01261526351379	734	414	536	617	624	572	399
chr10.2142.4	CCCGGGGAGTCGGTTGTCGG	+	chr10	71561111	71561130	chr10.2142	478.675756462151	-0.0238734442901067	0.144873651872477	-0.911933140048076	0.361803914786643	0.877093289957463	0.873973480188695	637	398	487	510	441	519	392
chr10.2142.8	CCCGACAACCGACTCCCCGG	-	chr10	71561112	71561131	chr10.2142	1024.783902718	-0.0390564792624664	0.109686355325256	-1.31017428199123	0.19013688385205	0.684133145478161	1.46314577087856	1351	932	947	1131	913	950	998
chr10.2142.9	CCCCGACAACCGACTCCCCG	-	chr10	71561113	71561132	chr10.2142	1121.11639741093	0.0674413427946677	0.0989152996443946	1.99798163373372	0.0457186513284885	0.460149264408695	1.42651001742541	1216	994	1058	995	1324	1234	1055
chr10.2142.5	CCCCCGACAACCGACTCCCC	-	chr10	71561114	71561133	chr10.2142	1231.82056947756	0.0170421391253089	0.112258249620717	0.612183804248625	0.540416155768875	0.858538760844823	1.46314577087856	1499	922	1111	1414	1172	1283	1289
chr10.2143.8	TATGCAAACTCGCCCAGGGT	-	chr10	71561528	71561547	chr10.2143	698.477752686724	0.00927911867141117	0.130855468036729	0.352373867906393	0.724557897183023	0.971085141732636	0.981769745189811	903	662	606	634	867	706	566
chr10.2143.5	TTATGCAAACTCGCCCAGGG	-	chr10	71561529	71561548	chr10.2143	881.138519512916	0.0226787508697056	0.106361709608208	0.795255439473992	0.426464928606298	0.848685767947811	1.22728161171211	907	733	882	955	973	902	839
chr10.2143.3	AATCCAAGCCGTCGGCCCCG	+	chr10	71561556	71561575	chr10.2143	515.620449457504	-0.0181875604832369	0.169975426428893	-0.753530174754816	0.451131385768408	0.893784878705208	0.981769745189811	746	400	527	524	414	592	445
chr10.2143.7	ATCCAAGCCGTCGGCCCCGC	+	chr10	71561557	71561576	chr10.2143	963.319571322645	-0.015672030902476	0.118606638091703	-0.572220070019293	0.567172892209569	0.891194933894648	1.25399806700814	1211	930	888	965	1225	828	771
chr10.2143.4	CATCCGATCCGTGCCGCCGC	+	chr10	71561661	71561680	chr10.2143	613.238715983953	0.0101825237665156	0.146597712589664	0.40258569292134	0.687253036443914	0.962238658312807	0.963459854567594	860	528	492	596	714	703	470
chr10.2143.2	ATCCGATCCGTGCCGCCGCA	+	chr10	71561662	71561681	chr10.2143	467.15946573911	-0.0134802185118329	0.162412736771941	-0.553288372635629	0.580065961643136	0.932955935484598	0.975452809867646	556	414	473	506	567	499	297
chr10.2143.9	CTCCCTGCGGCGGCACGGAT	-	chr10	71561667	71561686	chr10.2143	886.921523722059	0.0146662140320472	0.111379995839339	0.528256003125299	0.597321664024975	0.902552160563024	1.22728161171211	1176	735	752	911	955	993	765
chr10.2143.10	GTAACTTGACACACTCCCTG	-	chr10	71561680	71561699	chr10.2143	840.534107575161	-0.011919712101964	0.105456107399325	-0.426491637563584	0.669749640211639	0.919653213934202	1.22728161171211	1040	747	823	853	827	846	781
chr10.2143.1	AGTTACAGAGGCGCCGGAAT	+	chr10	71561694	71561713	chr10.2143	695.824704749297	0.0292075764434317	0.139255686855134	1.08181256586923	0.279335821863668	0.788898567127199	1.14990355349946	705	574	696	711	662	870	657
chr10.2143.6	AGGAGCGCAGGGGCCGATTC	-	chr10	71561710	71561729	chr10.2143	340.393347393779	0.0202008253665322	0.182893370476527	0.860307215553981	0.389619716450719	0.899848223405198	0.815005937114997	431	252	332	312	469	368	257
chr10.2144.2	GCTGACTGGACCTCAGTATA	+	chr10	71567447	71567466	chr10.2144	481.845847250673	0.0490179991268748	0.147751249516186	1.7027224978	0.0886200125639521	0.625460790963881	0.981769745189811	580	377	418	444	485	601	488
chr10.2144.10	CAGAGTCTGTCCATATACTG	-	chr10	71567460	71567479	chr10.2144	576.896653713204	-0.0422249856952759	0.128397617291493	-1.45341071729149	0.146109752588662	0.706377315155715	0.981769745189811	731	488	619	641	634	478	488
chr10.2144.9	CAAATGCAGCCAGCACAAGG	+	chr10	71567494	71567513	chr10.2144	719.206866578117	0.244086648513466	0.116022238610195	3.77126787575779	0.000162420201550092	0.0204476455670951	1.14990355349946	785	551	555	656	826	844	838
chr10.2144.5	ACAATTAACTAGGTCAGCAG	+	chr10	71567589	71567608	chr10.2144	807.14494031415	0.0363042516537039	0.108762726849323	1.22745001801072	0.219653496770897	0.724760792135236	1.32880162424384	905	604	771	881	932	879	731
chr10.2144.8	GGTCAGCAGTGGCCCATACA	+	chr10	71567600	71567619	chr10.2144	543.72332949023	0.00384882148166618	0.147948829557266	0.153649265502377	0.877886289876419	1	0.804286460637112	664	460	543	528	484	561	574
chr10.2144.7	CAGTGGCCCATACATGGCTT	+	chr10	71567606	71567625	chr10.2144	853.524009545207	0.08868866381777	0.108474277120321	2.42496177352484	0.0153099987470021	0.316287510556757	1.31732616203026	879	704	750	855	909	1018	875
chr10.2144.1	GGCACACCCAAGCCATGTAT	-	chr10	71567615	71567634	chr10.2144	877.366833326794	-0.0375274790077214	0.149574886924924	-1.37984523536439	0.167634301419797	0.692268441373791	1.22728161171211	1361	674	799	1016	764	718	898
chr10.2144.6	AGGCTGCATGTAAGCTCCAT	-	chr10	71567694	71567713	chr10.2144	957.625572169645	0.0953916227428154	0.126462478024272	2.54928698730475	0.010794343108023	0.281043311349948	1.22728161171211	952	755	881	913	1206	858	1147
chr10.2144.3	AAGCTGCTACTTACTAGTGA	+	chr10	71567740	71567759	chr10.2144	600.767766826722	-0.0224358282126645	0.125927468337593	-0.82081130566989	0.411753757805606	0.843386131133284	1.225807713382	695	573	557	689	681	605	446
chr10.2144.4	TGCTACTTACTAGTGACGGT	+	chr10	71567744	71567763	chr10.2144	708.853548255738	0.0336267155468114	0.117198866239094	1.16657448647265	0.243382251707324	0.78686594518318	1.01473786584663	902	595	577	710	787	805	641
chr10.2145.9	AGGCCCGCCACGCTGGGGCT	+	chr10	71585956	71585975	chr10.2145	878.090036498955	0.0457005493491473	0.11888415633999	1.52179586389192	0.128060238184767	0.645177652776393	1.25399806698176	969	817	804	764	916	1013	868
chr10.2145.10	CCGCCACGCTGGGGCTGGGT	+	chr10	71585960	71585979	chr10.2145	1167.15440375421	-0.057878667359969	0.0959398378136223	-1.77337578495524	0.0761664587680785	0.539729164569065	1.42651001742541	1438	1145	1116	1278	1336	1045	892
chr10.2145.11	CGCCACGCTGGGGCTGGGTG	+	chr10	71585961	71585980	chr10.2145	895.469568496388	-0.0365306520538189	0.112207682182772	-1.24224262151883	0.214147058464872	0.734127196707939	1.22728161171211	955	858	895	1059	839	852	821
chr10.2145.8	GGCTGGCCTGTGTCAAGTCC	+	chr10	71585982	71586001	chr10.2145	689.700260484317	0.0144167522407115	0.119341724247625	0.528458157228073	0.59718138151249	0.931768136820121	1.01261526353951	843	529	645	752	747	778	589
chr10.2145.5	GCTGGCCTGTGTCAAGTCCA	+	chr10	71585983	71586002	chr10.2145	780.841254823286	0.0260317290554461	0.121902312010177	0.934290932767764	0.350153840233319	0.822242344671255	1.18566922174653	926	593	767	791	855	931	656
chr10.2145.2	GGCCTGTGTCAAGTCCAGGG	+	chr10	71585986	71586005	chr10.2145	603.68996161708	-0.036250237195135	0.124332163817197	-1.26544270825085	0.2057126736532	0.758801758904403	1.01473786584663	649	560	638	706	633	546	512
chr10.2145.3	GCCTGTGTCAAGTCCAGGGT	+	chr10	71585987	71586006	chr10.2145	914.768696137521	0.0418502390103047	0.111464851024027	1.39439808772641	0.163197425252248	0.676358536445161	1.31732616203026	885	763	866	1015	1113	888	900
chr10.2145.6	CCTGTGTCAAGTCCAGGGTG	+	chr10	71585988	71586007	chr10.2145	530.099544516424	-0.0101119484236792	0.131661940008684	-0.384396608609259	0.70068451374986	0.957030515852545	1.00618909619994	662	449	531	549	504	548	491
chr10.2145.4	CCCCACCCTGGACTTGACAC	-	chr10	71585991	71586010	chr10.2145	1179.62009953318	0.020346002453893	0.108653881883933	0.720533972397073	0.471196290614155	0.836403630816108	1.46314577087856	1295	1128	1027	1216	1441	1312	907
chr10.2145.12	TCACACTGCCTGCCCCACCC	-	chr10	71586003	71586022	chr10.2145	2754.73581856736	-0.0394291943318159	0.0686233362549838	-1.29261146337814	0.196145472852879	0.689130994548625	1.46314577087856	3366	2494	2659	2978	2661	2882	2373
chr10.2146.9	GGAGGTCTCCCTTCCCTAGC	+	chr10	71586517	71586536	chr10.2146	1044.31723035091	-0.0271987903693385	0.115066382777532	-0.958415197581008	0.337853434776649	0.805663748627837	1.26053323552725	1356	1004	896	1144	1012	1176	798
chr10.2146.10	CATCTTGTGGCATCCTTCTC	+	chr10	71586569	71586588	chr10.2146	346.200122089943	0.0284559044324397	0.165711499188222	1.12777099894198	0.259416644191102	0.833982572693249	0.818396262404137	388	306	343	283	413	368	330
chr10.2146.7	ACCCCATGACCAACACAAAA	+	chr10	71586612	71586631	chr10.2146	702.211966324601	0.0262732203919903	0.10557051523534	0.911240047569592	0.362168907365632	0.876265273855741	0.879416008220563	799	603	655	714	807	735	637
chr10.2146.5	CGTGGTTACCCCCAGATTCA	+	chr10	71586737	71586756	chr10.2146	899.804528183797	0.00020869733188589	0.135956515194461	0.00807513513306361	0.993557044372843	0.977098891033673	1.31732616203026	963	846	865	961	1140	671	882
chr10.2146.11	GTTACCCCCAGATTCAAGGG	+	chr10	71586741	71586760	chr10.2146	546.01471214502	-0.0218344076541243	0.147046920855885	-0.843596529944352	0.398894904026571	0.870030839743232	1.00618909619994	667	512	522	598	444	539	548
chr10.2146.12	TGCCTGGCCTCCCTTGAATC	-	chr10	71586751	71586770	chr10.2146	925.442174673187	-0.00851759488746817	0.121337002662925	-0.316270832322262	0.75179694817984	0.93735652925301	1.22783675295736	1218	662	885	1086	1003	984	744
chr10.2146.3	CAGATAGAACTTTATTACGA	+	chr10	71586797	71586816	chr10.2146	349.024242334457	0.0640112710794061	0.185827370643633	2.16625552075312	0.0302916665878338	0.481289374964265	0.818396262404137	410	255	318	267	396	496	319
chr10.2146.2	CATCGTAATAAAGTTCTATC	-	chr10	71586799	71586818	chr10.2146	332.665550625376	0.0245862281065117	0.170723271586496	1.00066292522766	0.31698979720647	0.867070809412154	0.815005937114997	371	280	268	368	361	308	383
chr10.2146.1	AACTTTATTACGATGGTAGG	+	chr10	71586804	71586823	chr10.2146	706.43918885362	-0.0120521350186942	0.132364984792069	-0.457731154927253	0.647145602159526	0.92250982814072	1.16431155760186	790	707	641	772	746	806	516
chr10.2146.4	TGTCATGGACAAAAACTCGG	+	chr10	71586891	71586910	chr10.2146	486.270795841665	0.0643589927048299	0.173319947209473	2.13815643924445	0.0325040485021965	0.465745437653211	0.975452809867646	502	390	394	469	489	475	674
chr10.2147.2	GGGACAGACAGCGGCATCGA	+	chr10	71600040	71600059	chr10.2147	555.095023266644	0.0294242735079741	0.150445897903099	1.11927402217506	0.263023254816226	0.800454788802267	1.01261526351379	733	474	452	500	733	619	435
chr10.2147.5	ATCGAAGGAGCCCGGTGACT	+	chr10	71600055	71600074	chr10.2147	331.471931409005	-0.0171622113897263	0.214348031044953	-0.797874400680849	0.42494338026775	0.924722630259162	0.754226630160853	467	214	321	440	396	222	308
chr10.2147.3	AGCCCGGTGACTCGGTGACT	+	chr10	71600063	71600082	chr10.2147	621.380667240911	0.0353146772778667	0.137505110431987	1.27436709446943	0.20253334834996	0.75626166452985	1.01473786584663	619	567	596	588	652	624	691
chr10.2147.8	GCCCGGTGACTCGGTGACTC	+	chr10	71600064	71600083	chr10.2147	490.792773021295	-0.00984505084896736	0.176902024654986	-0.42289967638245	0.67236845894127	0.968857787427491	0.918177226368889	560	497	398	581	377	490	531
chr10.2147.6	CCCGGTGACTCGGTGACTCG	+	chr10	71600065	71600084	chr10.2147	740.403660080769	-0.0138195867444337	0.139610809699825	-0.533262561430582	0.593851839917031	0.935586409425028	0.981769745189811	757	625	736	954	932	660	574
chr10.2147.9	CCCCGAGTCACCGAGTCACC	-	chr10	71600068	71600087	chr10.2147	1593.35144229954	0.0679563976665127	0.0849209671055743	1.99057571041843	0.0465275528226137	0.462675864552476	1.42651001742541	1906	1217	1462	1597	2008	1659	1435
chr10.2147.10	CTGGGGGACACGCAACTTAA	-	chr10	71600092	71600111	chr10.2147	879.657160938375	0.0564570386000568	0.10168090522226	1.75138305797242	0.0798799493155776	0.559180779517498	1.32880162424384	977	701	775	941	1055	856	899
chr10.2147.4	AAGTTGCGTGTCCCCCAGCG	+	chr10	71600094	71600113	chr10.2147	761.032425075206	-0.0561403928391658	0.113736421929074	-1.77520613946278	0.0758638563824878	0.569365634059882	1.18566922174653	959	684	723	924	802	610	679
chr10.2147.7	TAGCAAGTGGACTCCACGCT	-	chr10	71600110	71600129	chr10.2147	716.628813733156	0.0308116293659511	0.118039301336961	1.08070289183144	0.279829296325997	0.810633653622464	1.01473786584663	849	549	682	734	917	685	657
chr10.2147.1	CTAGCAAGTGGACTCCACGC	-	chr10	71600111	71600130	chr10.2147	1377.35655232858	-0.0232465114583232	0.103842624081175	-0.810442232609289	0.417686053474279	0.816621305181274	1.46314577087856	1671	1361	1342	1341	1585	1403	1017
chr10.2148.6	TCTCCGGCTGCTGAGCCTAA	+	chr10	71602774	71602793	chr10.2148	771.565987065868	0.0265664359284315	0.144493208866684	1.00546832474288	0.314671394374871	0.802012255681553	1.20052536073229	784	639	703	870	907	995	555
chr10.2148.9	AGGCCTTTAGGCTCAGCAGC	-	chr10	71602780	71602799	chr10.2148	1212.7374230135	0.000249079228043658	0.110660081033605	0.00907828621202268	0.992756675086457	0.965354818015092	1.37430140652817	1530	988	1285	1130	1267	1337	1020
chr10.2148.7	GGCTCCTAGGCTGTCAGTGC	+	chr10	71602816	71602835	chr10.2148	1185.65395897771	0.0150235186475176	0.0908393712267842	0.525201315256948	0.599443250705321	0.879432056155706	1.42651001742541	1418	1065	989	1295	1318	1278	1018
chr10.2148.10	TCCAGCACCCACGTCACAGC	+	chr10	71602857	71602876	chr10.2148	1720.61024838055	0.0509529021717456	0.0900436161928784	1.59258829374366	0.111252581363776	0.597888701525482	1.46314577087856	2083	1294	1411	1978	2085	1819	1547
chr10.2148.8	ACCCACGTCACAGCAGGAGA	+	chr10	71602863	71602882	chr10.2148	597.084025958777	-0.0187844291372689	0.129941936116162	-0.700113943043371	0.483856148957078	0.907206949281015	0.963459854567594	744	567	577	602	713	499	514
chr10.2148.1	ACCATGTCGTGTTGCTCAAG	+	chr10	71602908	71602927	chr10.2148	1235.20434809611	0.133741753143458	0.0878264326220026	3.11913263536744	0.00181384290604887	0.110407344000747	1.22343066536868	1380	936	1060	1251	1396	1436	1250
chr10.2148.2	ACCACTTGAGCAACACGACA	-	chr10	71602912	71602931	chr10.2148	534.610860639932	-0.0244288070405969	0.119654193186157	-0.876212801721713	0.380914358344105	0.862619705843852	1.00618909619994	635	480	514	613	563	503	464
chr10.2148.5	GGCCGATGGCCTCCACGTGG	-	chr10	71602947	71602966	chr10.2148	648.934118935457	-0.022780134285571	0.132278474959265	-0.845605994706791	0.39777258023222	0.868738398306451	1.01261526353951	819	620	549	747	596	723	529
chr10.2148.3	CCATCGGCCCACATGATAGC	+	chr10	71602958	71602977	chr10.2148	1045.40924877268	0.0194879875020057	0.11405787504575	0.699019929781811	0.484539575909499	0.865052915520281	1.26053323552725	1080	844	938	1292	1074	1056	1070
chr10.2148.4	CCAGCTATCATGTGGGCCGA	-	chr10	71602961	71602980	chr10.2148	825.217669716428	0.018718500738054	0.13131830992499	0.700152299763698	0.483832197115761	0.868738398306451	1.23170633397031	928	661	761	920	731	978	821
chr10.350.4	AAGATAGCGTCTGATAATCC	-	chr10	7161309	7161328	chr10.350	262.581567138894	-0.0370133391665012	0.186847106693316	-1.48050320135852	0.138739007012776	0.798686408916488	0.539701841035962	298	271	274	302	215	265	215
chr10.350.2	CGGCCTGGCAATTTGCTTGA	-	chr10	7161422	7161441	chr10.350	968.849693645126	-0.00441201605022164	0.106591122343936	-0.159395070226792	0.87335762264724	0.961648869376714	1.22728161171211	1132	854	978	984	926	994	934
chr10.350.8	AAGCAAATTGCCAGGCCGAT	+	chr10	7161424	7161443	chr10.350	283.246013410523	-0.0495618796417828	0.204036816010557	-1.89611466512469	0.0579448838061767	0.618706584751144	0.668558914970216	392	324	269	293	338	219	173
chr10.350.9	AATTGCCAGGCCGATAGGGT	+	chr10	7161429	7161448	chr10.350	398.060179261513	-0.00538702899721793	0.158827260370387	-0.221360278987103	0.824811918031194	1	0.818396262404137	514	338	364	428	414	330	420
chr10.350.10	TCCACCCCACCCTATCGGCC	-	chr10	7161437	7161456	chr10.350	1694.63947602355	-0.0422380414983737	0.0919903443412174	-1.3648781428925	0.172291353026975	0.683003499978893	1.33556585296483	2195	1728	1523	1693	1830	1475	1504
chr10.350.1	GGTAATCCACCCCACCCTAT	-	chr10	7161442	7161461	chr10.350	972.588282958743	0.0104838105155094	0.109859508764087	0.378896739014337	0.704764545868914	0.927547580162663	1.22728161171211	1293	777	833	1044	1173	1001	797
chr10.350.3	CACACGCTTTGTTAGTAGCA	+	chr10	7161531	7161550	chr10.350	514.37432252332	0.00789498086611229	0.166165538975028	0.330227594555835	0.741227997823713	0.968725807327163	1.01261526351379	581	391	552	533	664	576	350
chr10.2149.4	AGAGATATCTTCTCAAGGGG	-	chr10	71616544	71616563	chr10.2149	159.091821992205	0.0254151086948988	0.278771361113824	1.30104844625282	0.193241872497073	0.835617724557256	0.602519809955349	192	117	124	148	166	125	242
chr10.2149.2	ACCTAGAGATATCTTCTCAA	-	chr10	71616548	71616567	chr10.2149	194.696208898672	0.000892531962769109	0.284088970226575	0.0503141136222431	0.959872076970798	1	0.599756822150986	222	171	201	190	106	234	229
chr10.2149.5	GTTTCTGGGAGACTCAGTCA	+	chr10	71616587	71616606	chr10.2149	279.602561286149	-0.00425904233939343	0.208190564398853	-0.200121451380021	0.841385596925967	1	0.6717713148625	413	235	196	328	256	327	236
chr10.2149.9	CAGAGCCAGCAAAGTGCAAC	+	chr10	71616665	71616684	chr10.2149	540.226185507308	-0.00474802723144547	0.160010667539425	-0.195831869595989	0.84474176467986	1	0.963459854567594	560	504	461	688	606	418	562
chr10.2149.3	CCTTGCCCGTTGCACTTTGC	-	chr10	71616673	71616692	chr10.2149	1320.23081803373	0.0297913414679247	0.0845559787238332	0.999126314833456	0.317733505030881	0.780481723014387	1.37430140652817	1433	1116	1232	1447	1545	1392	1149
chr10.2149.1	ATTTCCACCTCGCCCACACA	+	chr10	71616707	71616726	chr10.2149	895.826224973901	-0.0228893874497894	0.0981865185740775	-0.791938799210033	0.428396362323172	0.84608334962137	1.25399806698176	1086	782	896	964	1012	830	758
chr10.2149.6	AGTCAGCCCTTGTGTGGGCG	-	chr10	71616717	71616736	chr10.2149	993.965074916062	-0.0313266223058898	0.105469800987365	-1.07014780563013	0.284552783721686	0.780988518710813	1.22728161171211	1316	951	941	971	961	986	879
chr10.2149.11	GCCTCCAGCACGGGTCAGAG	-	chr10	71616801	71616820	chr10.2149	779.485038832967	-0.0287759066837796	0.116374949867325	-1.01207153371392	0.311503851931056	0.798483844947163	1.21298521814395	875	732	757	904	706	768	729
chr10.2149.7	TCTCAGGCTGAACAGTTTCC	-	chr10	71616828	71616847	chr10.2149	291.397506019097	0.0119826362957354	0.194272655326432	0.536963098087148	0.591293104339833	1	0.6717713148625	411	249	224	277	347	246	311
chr10.2149.8	TACAGATTCAGGCCAAGGGC	-	chr10	71616857	71616876	chr10.2149	592.644230282937	0.0748081827315713	0.156893342911312	2.28743140125585	0.0221706551914442	0.410449896044532	0.963459854567594	739	543	394	483	665	688	659
chr10.350.5	ATAATGAACGCAATGCGGCT	-	chr10	7161705	7161724	chr10.350	776.841443587124	0.0468052729696137	0.124330994036099	1.56816775022489	0.116841988579692	0.62118262746887	1.32880162424384	738	736	695	775	1012	755	741
chr10.350.7	GTTCAATAATGAACGCAATG	-	chr10	7161710	7161729	chr10.350	538.894454833632	0.0249786776118175	0.141078356123541	0.941939433881592	0.346223649323682	0.847200385468691	1.00618909619994	602	431	479	598	533	670	486
chr10.350.6	ATAGGGGCTTTGTTTGTTCA	-	chr10	7161759	7161778	chr10.350	353.022148434165	0.0279890362020133	0.21385264265597	1.24266493973898	0.21399132872643	0.80266357608925	0.813196327180835	424	348	215	338	302	422	423
chr10.351.8	CTTCACAACATTACGAATCA	-	chr10	7163169	7163188	chr10.351	792.437425075234	0.0101668237952671	0.130455906062959	0.385273053529138	0.700035123686758	0.931924982120011	1.18566922174653	951	748	765	696	1032	735	665
chr10.351.4	TCTTCACAACATTACGAATC	-	chr10	7163170	7163189	chr10.351	392.34974398397	0.0113407871371816	0.184125861961638	0.495425271551358	0.620299959576139	1	0.754226630160853	503	342	343	369	315	466	416
chr10.351.10	AGCTGTTGCCACAGGAACGA	-	chr10	7163277	7163296	chr10.351	576.614551258713	0.0188153471677081	0.174454887502397	0.787361521740753	0.431070264816007	0.900617197119949	0.897027188157665	578	419	562	692	852	447	535
chr10.351.5	TTCTCACCCGACACCTCTAG	+	chr10	7163349	7163368	chr10.351	1166.17285848749	-0.0311522140804751	0.108671831458691	-1.07097453563999	0.284180879551573	0.751700091963991	1.46314577087856	1487	1063	1065	1309	1346	1198	810
chr10.351.6	TCTCACCCGACACCTCTAGA	+	chr10	7163350	7163369	chr10.351	1017.82282746197	0.00417750486224849	0.142834173411393	0.16444222437126	0.869383025730793	0.932855197379479	1.46314577087856	1125	925	949	1096	895	891	1227
chr10.351.9	TTGCTGCCCTCTAGAGGTGT	-	chr10	7163359	7163378	chr10.351	638.712966227412	-0.0194722514276621	0.133336728785683	-0.730771200364468	0.464918917377081	0.936475234053626	0.764382105788523	791	520	637	734	621	544	654
chr10.351.3	TGACCTTCGATGCTCCCTAA	+	chr10	7163386	7163405	chr10.351	1396.24561222649	-0.0335801976639157	0.0960301349425457	-1.12274619851382	0.261545301070497	0.733787628728737	1.50217807866452	1805	1169	1370	1544	1634	1165	1208
chr10.351.1	GACCTTCGATGCTCCCTAAT	+	chr10	7163387	7163406	chr10.351	1074.94010076559	-0.0283704075346082	0.102972724616122	-0.973763110423898	0.330174173459839	0.780696513841818	1.42651001742541	1470	841	1002	1237	1142	1010	933
chr10.351.2	TTCCCATTAGGGAGCATCGA	-	chr10	7163392	7163411	chr10.351	547.686179481954	-0.0259921487670606	0.144303159318515	-0.985059136627481	0.324595023896957	0.872777010875594	0.804286460637112	669	505	540	604	444	572	512
chr10.351.7	CAATTAATGTCATAGCCTTG	+	chr10	7163500	7163519	chr10.351	489.270859978285	-0.0130960987865723	0.135324496776145	-0.50034956287002	0.616828961033787	0.959765935637013	0.873973480188695	654	446	439	499	505	448	464
chr10.2150.7	GACTGGCAGATCCTCTGCCC	-	chr10	71643034	71643053	chr10.2150	552.621973040563	0.0116425342195164	0.12813777520673	0.437753905696646	0.661564688267477	0.951247179094732	0.981769745189811	641	421	536	620	591	600	495
chr10.2150.3	GGTAGGGCATTTCCTAGGAC	-	chr10	71643051	71643070	chr10.2150	737.290360786195	0.021452111581459	0.106514042280065	0.754730813518418	0.450410514037154	0.89352813203175	0.981769745189811	889	585	659	810	832	773	669
chr10.2150.4	GGCTCCTAGTGGATGAGGAC	-	chr10	71643142	71643161	chr10.2150	549.383532105444	0.0299605856474237	0.166843522013849	1.18366110735154	0.236547240465179	0.790742571596858	0.963459854567595	600	397	430	695	606	488	659
chr10.2150.10	GGGGTGGCTCCTAGTGGATG	-	chr10	71643147	71643166	chr10.2150	682.934471636858	0.0315943853395593	0.129510619692051	1.13420230563247	0.256709697114172	0.801598990205553	0.981769745189811	815	465	646	752	859	673	635
chr10.2150.6	TGGTGTGGGGTGGCTCCTAG	-	chr10	71643153	71643172	chr10.2150	1185.7158781908	-0.0106722029682211	0.101726317700512	-0.380239729974999	0.70376746983824	0.910317105960519	1.37430140652817	1471	1101	1102	1201	1098	1242	1122
chr10.2150.5	AGGTGTGTCTACCTGGTGTG	-	chr10	71643166	71643185	chr10.2150	819.490739665036	0.0125405788591808	0.103327780530982	0.446707700896263	0.655086120868173	0.917132642323074	1.22086301905874	937	775	719	848	956	794	745
chr10.2150.8	TAGGTGTGTCTACCTGGTGT	-	chr10	71643167	71643186	chr10.2150	967.170248998798	-0.0104189768235992	0.10388252229476	-0.372590217806132	0.709453454498572	0.925898769009466	1.24824758161565	1234	813	941	1004	969	1051	821
chr10.2150.2	GTAGGTGTGTCTACCTGGTG	-	chr10	71643168	71643187	chr10.2150	621.208959117786	0.00539343657464427	0.123632579446686	0.201909450983878	0.839987513427773	1	1.01261526353951	677	571	630	611	641	643	582
