## Supplementary Tables for "Genome-wide annotation of gene regulatory elements linked to cell fitness": supplementarytable_1_discovery_grnas.csv (part 36 of 241)

gRNAid	protospacer	strand	chrom	chromStart	chromEnd	DHS	baseMean	log2FoldChange	lfcSE	stat	pvalue	padj	weight	ctrl1	ctrl2	ctrl3	ctrl4	rep1	rep2	rep4
chr10.2150.9	TGAATTGAGACACACTCAGT	-	chr10	71643186	71643205	chr10.2150	416.527788417078	-0.020007520365276	0.142776626387206	-0.76820531328777	0.442365217366246	0.918781940282865	0.815005937114997	447	411	398	482	442	393	355
chr10.2150.1	GTTTCTACGCAGCACCTAGC	-	chr10	71643238	71643257	chr10.2150	1035.78164866275	0.00263598312138643	0.105245550898876	0.0950871581851034	0.924245598140197	0.941902564389157	1.46314577087856	1298	874	905	1146	1002	1035	1045
chr10.2151.7	GAAACTGGGACACCACTTTC	-	chr10	71645235	71645254	chr10.2151	607.940404121194	0.0739810794519126	0.13053350869838	2.20618470397118	0.027371069822984	0.476427872617942	0.764382105788523	738	469	532	529	687	746	589
chr10.2151.1	GTCACGGACCAAGTGGAAAC	-	chr10	71645250	71645269	chr10.2151	634.712993189949	0.0297704239928283	0.114429672165191	1.03962802721017	0.298512750419281	0.830176115331164	0.963459854567594	727	537	574	652	709	622	647
chr10.2151.3	GAATGTTGTCACGGACCAAG	-	chr10	71645257	71645276	chr10.2151	597.398054807855	-0.0434793771777265	0.159563809654253	-1.58939212578546	0.111971891230195	0.663490453347421	0.981769745189811	624	463	655	870	542	567	493
chr10.2151.5	ATCAAATCCAGGGCTAACCA	-	chr10	71645301	71645320	chr10.2151	301.151537465766	-0.0661980496937642	0.21106529364131	-2.27184748053338	0.0230957239444842	0.463051829679859	0.706007597945251	333	311	350	387	321	164	250
chr10.2151.10	GCCCTGGATTTGATCCTGGT	+	chr10	71645307	71645326	chr10.2151	259.065896564864	0.0108139302499752	0.187531176631915	0.477155593314197	0.633251329847881	1	0.60895284174792	248	209	244	322	300	256	245
chr10.2151.9	CTCCAACCAGGATCAAATCC	-	chr10	71645312	71645331	chr10.2151	96.6126655191018	-0.00826233532381373	0.310484022178047	-0.486943802864332	0.62629815629636	1	0.602519809955349	93	89	92	135	128	78	69
chr10.2151.2	GAGACATTCATCCTGCTACC	+	chr10	71645329	71645348	chr10.2151	524.372036733667	-0.00834195224773082	0.131629723331121	-0.31774367942198	0.750679375485727	0.972300828356892	1.01261526351379	616	523	457	557	537	560	442
chr10.2151.8	AGACATTCATCCTGCTACCA	+	chr10	71645330	71645349	chr10.2151	620.251525738433	0.0421932493951934	0.125074388266542	1.44244694226485	0.149176329264216	0.70435123117842	1.01473786584663	686	575	566	544	724	644	614
chr10.2151.4	ATTCATCCTGCTACCAGGGC	+	chr10	71645334	71645353	chr10.2151	1101.82546147665	0.0165995092316801	0.116198876112527	0.601790626407577	0.547313515420062	0.884935724292414	1.26053323552725	1380	1038	935	1038	1412	952	1031
chr10.2151.6	GTTAATTACAGAGCCTGCCC	-	chr10	71645350	71645369	chr10.2151	853.311770551598	0.0555034198143295	0.112814071768457	1.7570993701599	0.0789008730792657	0.558653816601543	1.31732616203026	1027	647	738	874	913	1034	798
chr10.2152.10	TCCAGGGGTTCCTGCCCCAC	+	chr10	71649634	71649653	chr10.2152	585.464242989776	0.0288423037345743	0.136120911818284	1.06146223860415	0.288479885086696	0.821477492833231	0.981769745189811	754	530	485	516	727	568	558
chr10.2152.4	CCAGGGGTTCCTGCCCCACT	+	chr10	71649635	71649654	chr10.2152	1084.44326465835	0.0445766309105291	0.139438302550309	1.55477334426596	0.120000059640329	0.633818154433145	1.26053323552725	1264	985	842	1035	1198	918	1361
chr10.2152.6	CAGGGGTTCCTGCCCCACTG	+	chr10	71649636	71649655	chr10.2152	611.40773064565	-0.0520805500671411	0.13156230476881	-1.72911091944151	0.0837892452291025	0.619191382213752	0.963459854567594	874	565	602	623	550	551	552
chr10.2152.7	ACCACCAGCCCCAGTGGGGC	-	chr10	71649647	71649666	chr10.2152	457.870513378791	-0.00935656592132008	0.150142720147985	-0.373904634111161	0.70847526859593	1	0.497439697403432	530	446	363	556	468	413	449
chr10.2152.9	GCCCAGTGGATCATCTCAGC	+	chr10	71649667	71649686	chr10.2152	493.068437228169	0.017769610503502	0.140866995674829	0.682516819103011	0.494912211338884	0.917788862540993	0.918177226368889	584	435	416	518	656	485	402
chr10.2152.5	CCCAGTGGATCATCTCAGCT	+	chr10	71649668	71649687	chr10.2152	342.403181829184	-0.00792726800964562	0.158906522308179	-0.325026014220577	0.745161383182707	1	0.818396262404137	421	264	318	422	373	322	307
chr10.2152.8	CCAGTGGATCATCTCAGCTG	+	chr10	71649669	71649688	chr10.2152	381.227560729878	-0.0352232460569498	0.160763249360143	-1.34185323828155	0.179643586265889	0.763801280425488	0.860089344632361	513	352	417	365	373	385	286
chr10.2152.1	CAGTGGATCATCTCAGCTGG	+	chr10	71649670	71649689	chr10.2152	316.756368237383	0.00642911070852843	0.196474273683702	0.292350837034202	0.770018393324075	1	0.6717713148625	379	250	308	334	455	321	209
chr10.2152.2	CCCAGCTGAGATGATCCACT	-	chr10	71649671	71649690	chr10.2152	691.508282478696	0.0206327759383468	0.134415321348941	0.774256687671822	0.43877901136964	0.889289311475375	0.981769745189811	806	532	649	750	882	778	513
chr10.2152.3	CCCCAGCTGAGATGATCCAC	-	chr10	71649672	71649691	chr10.2152	612.025775377361	0.0509885675172632	0.120866462639442	1.66775670743325	0.0953640331920707	0.636992004080349	0.981769745189811	645	544	495	651	737	610	625
chr10.2153.2	GGACAATCGTGGTCTTCATA	-	chr10	71652614	71652633	chr10.2153	225.811795501139	0.00847001994329371	0.250218149522565	0.438712456774588	0.660869899889989	1	0.538438478639805	173	206	235	260	323	248	145
chr10.2153.4	GGGACAATCGTGGTCTTCAT	-	chr10	71652615	71652634	chr10.2153	235.409979586326	0.0283801803809275	0.200130001121757	1.22010997462142	0.222423187818265	0.887023014447674	0.505170027665992	309	193	167	228	272	234	262
chr10.2153.6	TGAAGACCACGATTGTCCCC	+	chr10	71652616	71652635	chr10.2153	1120.28598651399	0.0539636811692257	0.106620736251343	1.70238017747024	0.088684123506722	0.560326355693302	1.46314577087856	1489	834	938	1098	1326	1152	1109
chr10.2153.3	GAAGACCACGATTGTCCCCT	+	chr10	71652617	71652636	chr10.2153	539.927487113064	-0.00534641370676363	0.191699786612286	-0.240318337129995	0.810083480514061	0.996348167487543	1.01261526351379	610	502	537	564	391	480	673
chr10.2153.8	GACATCCCAAACGGTGGCCC	-	chr10	71652637	71652656	chr10.2153	237.306887893302	-0.0111411370682482	0.191115820111201	-0.495968321102315	0.619916761681863	1	0.538438478639805	305	221	208	261	210	234	232
chr10.2153.1	GGGCCACCGTTTGGGATGTC	+	chr10	71652637	71652656	chr10.2153	961.256780925163	0.041906154025638	0.0966754812723952	1.36309214182321	0.172853473047965	0.685568273745527	1.31732616203026	1038	815	825	1079	1060	1032	923
chr10.2153.9	ATTCATCCGGCAGGGAACCC	-	chr10	71652769	71652788	chr10.2153	361.345300500448	-0.0461784725794865	0.162410396750206	-1.67453655289531	0.0940251968173566	0.664547867939896	0.818396262404137	459	350	376	399	419	272	280
chr10.2153.7	GATTCATCCGGCAGGGAACC	-	chr10	71652770	71652789	chr10.2153	646.421533159682	0.0330253037555353	0.13119841684267	1.18436262326405	0.236269549130526	0.761118015506469	1.14990355349946	690	520	563	737	629	732	672
chr10.2153.5	AGCACATGATTCATCCGGCA	-	chr10	71652777	71652796	chr10.2153	466.502549846415	-0.00702504777210329	0.161840836574674	-0.29064749567227	0.771320931082923	1	0.873973480188695	667	456	383	428	513	399	452
chr10.2153.10	CAGCACATGATTCATCCGGC	-	chr10	71652778	71652797	chr10.2153	293.622769791325	0.0250933385223034	0.219497160890861	1.14387556194511	0.252675247227072	0.861570051163546	0.6717713148625	297	185	338	280	319	265	369
chr10.2154.1	AGACCCCTCAGGTGTGTCAT	+	chr10	71661244	71661263	chr10.2154	958.801574149949	0.0125483754378757	0.106147466235322	0.449100407437424	0.653359226547242	0.905361607835665	1.31732616203026	1110	833	871	1033	1054	1107	766
chr10.2154.4	GACCCCTCAGGTGTGTCATA	+	chr10	71661245	71661264	chr10.2154	592.285428498298	-0.00892002160914759	0.155344105184797	-0.361750298324119	0.717538636310512	0.973516014667322	0.963459854567594	762	506	579	611	791	575	391
chr10.2154.9	ACCCCTCAGGTGTGTCATAG	+	chr10	71661246	71661265	chr10.2154	844.189854221677	-0.0581566549738944	0.106677316945684	-1.80443851367075	0.0711625899885157	0.540320804642822	1.32880162424384	1085	765	906	868	886	748	699
chr10.2154.6	GCCCCTATGACACACCTGAG	-	chr10	71661250	71661269	chr10.2154	1789.70716208354	0.0466281702977841	0.0965577673483665	1.49091862680873	0.135982860348623	0.630357353333145	1.46314577087856	2034	1469	1666	1798	2408	1579	1694
chr10.2154.7	TCTTAGATCTAAACCAAGTC	-	chr10	71661466	71661485	chr10.2154	346.985736749249	0.00908334093752312	0.168537615553736	0.381833584281397	0.702584806141254	1	0.813196327180834	444	310	274	365	444	297	326
chr10.2154.3	GTGCACGTGACCCAGATTTC	-	chr10	71661509	71661528	chr10.2154	577.390908432801	-0.0406674565745952	0.126778302252809	-1.4036577630376	0.16042078547408	0.722431769838471	0.981769745189811	764	535	539	643	608	584	420
chr10.2154.8	CGATGGCATCATGCTCCCCC	-	chr10	71661548	71661567	chr10.2154	834.867073577003	0.0326675192789191	0.118516474392896	1.14009866520228	0.25424519797683	0.762407554917172	1.22783675295736	885	785	668	912	1057	770	806
chr10.2154.10	ACGGGATGGACTGTGAGCCC	-	chr10	71661578	71661597	chr10.2154	520.784371854651	0.0221422236239253	0.126815236383015	0.812403784303773	0.416559975491085	0.877096380030513	1.00618909619994	596	429	491	538	595	583	445
chr10.2154.2	TCACAGTCCATCCCGTGGAC	+	chr10	71661582	71661601	chr10.2154	662.577674720745	0.0684098115672311	0.12671394920103	2.08690159671613	0.0368970305400385	0.460302855104532	1.14990355349946	680	558	593	640	855	799	549
chr10.2154.5	GCAATTGAGCCTGCAATCTT	-	chr10	71661720	71661739	chr10.2154	617.689666371491	0.0186342772624237	0.120635509768818	0.679438968239585	0.496859766011623	0.903883817943694	1.01261526351379	698	543	549	660	760	560	588
chr10.2155.8	CCACTTGGTCCAGGGGGGCC	-	chr10	71662549	71662568	chr10.2155	232.534539872638	-0.0643331516878144	0.200971966487087	-2.21271791563274	0.0269170994497774	0.511028999984901	0.602519809955349	374	195	222	293	213	175	187
chr10.2155.3	AGAGGTCCACTTGGTCCAGG	-	chr10	71662555	71662574	chr10.2155	497.466615400541	-0.00443364402727618	0.167794843167801	-0.186875176140395	0.851758502883493	1	1.01261526351379	665	423	404	570	458	421	568
chr10.2155.5	CCAGAGGTCCACTTGGTCCA	-	chr10	71662557	71662576	chr10.2155	336.348299719653	-0.00650334853939078	0.199991138276262	-0.298451799073143	0.765358359378927	1	0.818396262404137	432	385	276	290	308	304	357
chr10.2155.7	AGTGGACCTCTGGGGCACCC	+	chr10	71662564	71662583	chr10.2155	646.810889227607	0.0202980088387155	0.129869417837336	0.753732489317887	0.451009868997747	0.893777798537755	0.981769745189811	676	617	638	596	705	724	576
chr10.2155.10	CCATAGGCCCTGGCAGTCCT	-	chr10	71662584	71662603	chr10.2155	1234.72490773554	-0.0218425397948583	0.0931527033048969	-0.753385235461211	0.451218452458714	0.853877074465401	1.26053323552725	1505	1180	1119	1318	1194	1308	1072
chr10.2155.2	ATACTTACAGGTGGCCCCAT	-	chr10	71662600	71662619	chr10.2155	1122.60941036349	-0.08324367149393	0.0994136555921208	-2.31812649716518	0.0204424472386709	0.360619196667721	1.26053323552725	1417	1085	1045	1333	1138	892	1012
chr10.2155.9	GGATAAGTCTTGAAGGAGAG	-	chr10	71662629	71662648	chr10.2155	262.893784989984	0.0298717494614392	0.202823681511699	1.28270463903475	0.199595574029821	0.858766074642992	0.539701841035962	255	230	219	277	270	373	223
chr10.2155.4	GTTCTTGGGATAAGTCTTGA	-	chr10	71662636	71662655	chr10.2155	208.238065864983	0.0153832767999541	0.232952476862905	0.751689280381876	0.452237938362028	1	0.538438478639805	170	191	217	210	200	213	243
chr10.2155.1	GACTTATCCCAAGAACTCTC	+	chr10	71662640	71662659	chr10.2155	440.286553373974	-0.0477832057609724	0.151374380591992	-1.68181122324308	0.0926054517123526	0.69600651708977	0.66300521798674	522	420	475	499	438	456	296
chr10.2155.6	GGAGGTTTCCAGAGAGTTCT	-	chr10	71662651	71662670	chr10.2155	99.4713201402254	0.0977055272264217	0.286781628088601	2.74515779220734	0.00604818091771611	0.296379449692292	0.60895284174792	80	78	61	88	142	114	133
chr10.2156.6	GGGGGGCCCTGTTCTCCACA	+	chr10	71666208	71666227	chr10.2156	634.777666687334	-0.00974654362619476	0.128104538835084	-0.367364937569185	0.713346821715667	0.958859723902139	1.01473786584663	734	508	670	706	747	552	566
chr10.2156.4	CTTACAGCACAGCAGGTCCA	+	chr10	71666263	71666282	chr10.2156	480.172715782662	0.00770240625617487	0.142418901147569	0.302014830380469	0.762640757531114	1	0.932255558545027	564	437	373	561	483	512	457
chr10.2156.8	TCCAGGGCAGCATTCAAAAT	+	chr10	71666279	71666298	chr10.2156	815.719168958445	0.0127499395987834	0.122348889601162	0.471922871437014	0.636981842259361	0.9138877957064	1.21298521814395	1019	804	660	777	919	754	812
chr10.2156.9	GGGCAGCATTCAAAATGGGC	+	chr10	71666283	71666302	chr10.2156	377.612214562507	-0.0296172854690457	0.151106823056616	-1.12765794279283	0.259464405853414	0.834006196894194	0.818396262404137	466	361	364	421	394	390	273
chr10.2156.3	GTGACAAGTCTTTATGCACT	-	chr10	71666310	71666329	chr10.2156	428.999871830693	-0.0496563824481176	0.175287917340455	-1.8093383095942	0.0703984607907733	0.628068236258939	0.76768933611677	478	427	434	559	400	472	258
chr10.2156.1	CGTGACAAGTCTTTATGCAC	-	chr10	71666311	71666330	chr10.2156	440.266679365054	0.0258716316084517	0.165284790034153	1.03405706310946	0.301109487374807	0.887805675020275	0.680203041762671	570	300	432	411	442	479	472
chr10.2156.7	CCAAGTCATGTGAGTCAGTG	+	chr10	71666385	71666404	chr10.2156	796.326649208574	0.0163890541338741	0.107641300780004	0.584214501081813	0.559076006508725	0.906972549774732	1.11462821171356	978	684	662	870	844	798	786
chr10.2156.5	CAAGTCATGTGAGTCAGTGT	+	chr10	71666386	71666405	chr10.2156	1104.86341382987	0.0387966703430648	0.102720392541414	1.28702431223141	0.19808581426277	0.690598356096154	1.46314577087856	1399	866	1027	1047	1383	1096	1008
chr10.2156.2	CCACACTGACTCACATGACT	-	chr10	71666388	71666407	chr10.2156	1344.9450633297	0.0210050057585766	0.0871962320136618	0.723182559325067	0.469567732399615	0.831675360656575	1.50217807866452	1540	1148	1297	1375	1466	1496	1158
chr10.2156.10	GTCAGTGTGGGAAGAGTCTT	+	chr10	71666398	71666417	chr10.2156	529.786045307487	-0.0343859784094298	0.155408190039549	-1.2984574440329	0.194130190702565	0.75790104293845	0.963459854567595	577	513	578	595	619	379	463
chr10.2157.1	TTATTGCCCGAGGAGGACAG	-	chr10	71673324	71673343	chr10.2157	725.183338739523	0.0324149394929469	0.124818438860614	1.14804512950532	0.250949933947897	0.768964020416659	1.16431155760186	883	653	656	626	768	762	746
chr10.2157.2	GGCGTGGTTATTGCCCGAGG	-	chr10	71673331	71673350	chr10.2157	502.414806659023	-0.0115849708276222	0.159201976226149	-0.472974926622878	0.636231067654224	0.941070193583901	1.01261526351379	650	474	444	526	602	362	492
chr10.2157.4	GAGGGCGTGGTTATTGCCCG	-	chr10	71673334	71673353	chr10.2157	656.676395834226	0.0476022894659005	0.11449094583299	1.56033326520953	0.118681146228333	0.667240113540495	1.01473786584663	735	597	544	648	802	661	639
chr10.2157.6	GGACTCCAGCGTCGTCGCTG	-	chr10	71673396	71673415	chr10.2157	573.249360698033	-0.0322433874027053	0.168326805107256	-1.26627795066639	0.205413588155278	0.764026388953609	0.981769745189811	645	664	534	607	730	413	442
chr10.2157.3	GAGGACAACCCCAATTAGCC	+	chr10	71673822	71673841	chr10.2157	441.07426435632	-0.00949160636177622	0.159168855139578	-0.38868977549104	0.69750564677542	1	0.833426578435963	504	389	444	486	464	520	308
chr10.2157.5	CGGGGGCCTCTGAATAGTCA	+	chr10	71674360	71674379	chr10.2157	270.672761856106	0.0104277085395385	0.24914123894939	0.53646278740985	0.591638747705538	1	0.602519809955349	296	267	211	278	178	293	357
chr10.2157.7	TGTACTGAGTCAAACTGGTC	+	chr10	71674436	71674455	chr10.2157	682.837375725326	0.0148915255036348	0.13123161894931	0.56126600957359	0.574616209497416	0.930635822653117	0.981769745189811	659	643	597	799	785	631	678
chr10.2157.8	TGGTCATTCAGAATGCTAGC	+	chr10	71674456	71674475	chr10.2157	349.767768387262	0.00648139890256898	0.177845359446767	0.280333977942655	0.779221284792931	1	0.733644397031532	385	298	343	371	297	424	334
chr10.2157.9	TATGATGGGCCACAGACCTA	+	chr10	71674681	71674700	chr10.2157	782.935207843168	0.0197390081506364	0.119966808628238	0.716850995476762	0.473466041995287	0.896597406831296	1.01261526353951	773	743	690	874	835	778	792
chr10.2157.10	AGGACCCCCACCAAGCAAAG	+	chr10	71674701	71674720	chr10.2157	818.38923369083	0.0227876107239632	0.112033340890399	0.807573821294421	0.419335962025298	0.84549367084974	1.23170633397031	948	631	822	842	931	906	701
chr10.2158.6	AGCTTAACTGGACACTTGCA	+	chr10	71675792	71675811	chr10.2158	599.805202484619	-0.00540407059154477	0.141590641648594	-0.211848321691682	0.832225368733339	0.952370590868036	1.225807713382	694	609	493	660	682	662	438
chr10.2158.7	GCATGGAAGACCCATCACGG	+	chr10	71675809	71675828	chr10.2158	199.652123551287	-0.00417024904313437	0.239336174711799	-0.211832705509027	0.832237552179667	1	0.602519809955349	212	218	166	222	286	169	139
chr10.2158.10	AGACCCATCACGGAGGAAGA	+	chr10	71675816	71675835	chr10.2158	530.97487136525	-0.0116732093718869	0.148840513162066	-0.463310518424139	0.643141807380691	0.949719468180081	0.963459854567594	620	409	539	644	527	611	407
chr10.2158.3	GAAGTCCTCTAGCCTTGGTA	+	chr10	71675841	71675860	chr10.2158	246.204085618345	0.0204575367908597	0.227605095004211	0.969201267988611	0.332444778563319	0.947627437955405	0.505170027665992	208	178	231	315	248	237	304
chr10.2158.1	GACGAGGACCTCCTGTAAGA	+	chr10	71675873	71675892	chr10.2158	388.937808429067	0.0137847092613905	0.189291956700785	0.607369268360939	0.543605878453479	0.972182642633843	0.733644397031532	408	405	350	345	386	340	471
chr10.2158.9	AGGACCTCCTGTAAGATGGC	+	chr10	71675877	71675896	chr10.2158	783.155651757465	0.0313563256672798	0.108987567646383	1.07794283755676	0.281059266746665	0.784774020208934	1.18566922174653	863	660	743	802	994	783	684
chr10.2158.4	AGAGGGGATCTGGTGTTCTC	-	chr10	71675934	71675953	chr10.2158	444.72147705852	-0.0129912299093848	0.181581665086984	-0.561886788741775	0.574193155416296	1	0.66300521798674	554	429	413	465	492	291	483
chr10.2158.5	CCACAGCAGTCACACCCAAT	+	chr10	71675992	71676011	chr10.2158	546.305269854614	0.0179387284938969	0.174253131998401	0.75209584169934	0.45199342445353	0.889083734462953	1.01261526351379	671	360	545	576	558	467	669
chr10.2158.8	CACAGCAGTCACACCCAATG	+	chr10	71675993	71676012	chr10.2158	709.752115992709	0.0229975618614048	0.116183797988071	0.821689741798402	0.411253498975177	0.87896006878033	0.981769745189811	881	642	606	681	867	730	613
chr10.2158.2	GTGTTGCCCATCCACAGCGC	+	chr10	71676048	71676067	chr10.2158	496.794947750802	0.0455163766909823	0.14442027988189	1.59713514249204	0.110235586123092	0.661929942120825	0.975452809867646	582	414	469	412	571	595	455
chr10.2159.1	GCGCTGGATCAAAGACAATA	+	chr10	71694680	71694699	chr10.2159	319.167636060734	-0.0378481905073804	0.166945864629672	-1.44456107100615	0.148581214061659	0.791414886423577	0.602519809955349	359	302	316	409	295	272	291
chr10.2159.7	GGATCAAAGACAATAAGGAG	+	chr10	71694685	71694704	chr10.2159	563.421860959869	-0.0012334700795775	0.134008419286794	-0.047479409448348	0.962131140705121	1	0.897027188157665	763	484	499	565	597	511	563
chr10.2159.5	AGAGCTTTCCCCTCTAGGTG	-	chr10	71694741	71694760	chr10.2159	336.367657737679	0.0367415664588641	0.205618457338207	1.52908237754332	0.126244023445141	0.712661398068444	0.818396262404137	344	380	243	253	366	394	363
chr10.2159.10	TAGAGCTTTCCCCTCTAGGT	-	chr10	71694742	71694761	chr10.2159	223.864905026415	-0.0171474197039885	0.243106119733634	-0.852180506209433	0.394113914422912	0.946364000155938	0.603591931239256	233	292	203	219	257	150	207
chr10.2159.2	TTAGAGCTTTCCCCTCTAGG	-	chr10	71694743	71694762	chr10.2159	878.335326722293	0.0164784628751899	0.0968591672488049	0.57763447978143	0.563510923074111	0.89367805671789	1.22728161171211	1004	764	787	959	977	852	847
chr10.2159.4	GAATTAGAGCTTTCCCCTCT	-	chr10	71694746	71694765	chr10.2159	495.471542822255	-0.00731522416152367	0.128019745596531	-0.276387566846474	0.782250405166329	0.994853561129644	0.981769745189811	569	476	437	550	523	482	451
chr10.2159.3	GAAAGCTCTAATTCCACTCC	+	chr10	71694752	71694771	chr10.2159	283.402466206168	-0.0235208774103658	0.223154805012912	-1.08877536905352	0.276252955942099	0.876743505845931	0.668558914970216	326	242	291	377	191	348	220
chr10.2159.8	ATGGCAACAACAGCCTGGAG	-	chr10	71694768	71694787	chr10.2159	683.400822390693	0.053785797455039	0.174931182021653	1.91127120462939	0.0559697375337322	0.524546554935539	1.14990355349946	767	458	607	686	946	954	450
chr10.2159.9	CATGCATGGCAACAACAGCC	-	chr10	71694773	71694792	chr10.2159	824.851751239659	0.00146737953493055	0.115589650874167	0.0540221143118685	0.95691754529291	0.964562523359931	1.32880162424384	930	645	894	874	934	794	743
chr10.2159.6	ACTAGGTTCTTGTTCATGCA	-	chr10	71694787	71694806	chr10.2159	550.149422283928	-0.0138285677196393	0.179542005502959	-0.593821740686198	0.552631346371706	0.954450950958033	0.804286460637112	523	465	587	720	620	628	343
chr10.2160.6	CCAAGGAAAGCCAATCCAGT	-	chr10	71695971	71695990	chr10.2160	612.231572951019	0.0097922395830729	0.122866777208649	0.364385619079897	0.715570072732955	0.967547778560421	0.981769745189811	789	510	531	643	622	664	569
chr10.2160.7	CCCCTGTGCATCACCCCTAG	+	chr10	71696013	71696032	chr10.2160	2035.87341711649	0.0160202244224561	0.0728319781745254	0.563981555336762	0.572766684906848	0.882958488670196	1.33556585296483	2512	1620	1877	2216	2263	2129	1794
chr10.2160.9	CCCTGTGCATCACCCCTAGA	+	chr10	71696014	71696033	chr10.2160	1036.75367304966	-0.00109118894879071	0.097066629214215	-0.0389236260930308	0.968951279941459	0.952469437012487	1.42651001742541	1337	857	905	1155	1178	975	942
chr10.2160.8	CCTCTAGGGGTGATGCACAG	-	chr10	71696016	71696035	chr10.2160	1040.68946018033	-0.0144899745605495	0.100137775869635	-0.512017207055371	0.608638966950055	0.884661447602083	1.40496776788468	1203	888	949	1269	1163	929	953
chr10.2160.1	CCCTCTAGGGGTGATGCACA	-	chr10	71696017	71696036	chr10.2160	1038.46382723285	0.0154518266190905	0.110133401020521	0.55439797747028	0.57930650995751	0.869868110690073	1.46314577087856	1237	908	906	1103	1098	928	1126
chr10.2160.4	GCCCTCTAGGGGTGATGCAC	-	chr10	71696018	71696037	chr10.2160	640.950388575318	0.00798864840949978	0.15464768155641	0.323717884765835	0.746151629285963	0.945670152304357	1.14990355349946	682	513	686	675	548	779	607
chr10.2160.3	GGGTGCTTGGGGGCCCTCTA	-	chr10	71696030	71696049	chr10.2160	318.931379216477	-2.54379659880851	0.185640643855062	-14.0837104289197	4.78310403672299e-45	2.59716904770195e-41	0.668558914970216	623	459	464	476	105	74	65
chr10.2160.10	TGTTGCTTCAGGGTGCTTGG	-	chr10	71696040	71696059	chr10.2160	500.581630742583	0.00323408154741341	0.16219009236841	0.134312597673747	0.893155392001034	1	0.975452809867646	704	432	356	559	490	487	519
chr10.2160.2	CAGCGTTTATTGAAACTTAT	+	chr10	71696158	71696177	chr10.2160	303.788528266758	-0.0869045029855802	0.179264348407543	-2.52051149488947	0.011718441074516	0.363975783081807	0.706007597945251	412	293	278	423	241	292	215
chr10.2160.5	CAATAAGTTTCAATAAACGC	-	chr10	71696160	71696179	chr10.2160	260.078742466541	0.016133057378384	0.202617284588053	0.73102724235346	0.464762513242966	1	0.546464170203529	276	251	189	293	263	247	303
chr10.2161.1	GTTTGGATCAGGCCATGCTG	-	chr10	71700265	71700284	chr10.2161	510.910639971197	-0.0493561708714902	0.124240699290561	-1.63576473425364	0.101888835398303	0.648041613249747	0.981769745189811	621	479	511	589	547	453	408
chr10.2161.2	TGTTTGGATCAGGCCATGCT	-	chr10	71700266	71700285	chr10.2161	599.454537210384	0.015080163263704	0.134623925892222	0.573101197429065	0.566576176524895	0.923551142916219	1.01261526351379	773	473	495	665	663	546	628
chr10.2161.7	TTTGCATTCCTGTTTGGATC	-	chr10	71700276	71700295	chr10.2161	426.275746825797	-0.0836426033749476	0.149625456007069	-2.41446270877984	0.015758435988133	0.448517053899379	0.531781056892398	626	435	395	468	371	355	363
chr10.2161.5	AGCCTCTTTGCATTCCTGTT	-	chr10	71700282	71700301	chr10.2161	311.254665967231	-0.0200447731165973	0.160750666947506	-0.806561001243568	0.419919449845563	0.941001819111204	0.668558914970216	387	305	284	338	344	301	241
chr10.2161.4	CTGGGAGAGCCGTCCTCACC	+	chr10	71700300	71700319	chr10.2161	1146.75290817375	-0.0499479804230849	0.100605592388911	-1.58612707812472	0.112710485456442	0.599993547478514	1.46314577087856	1509	932	1082	1403	1199	1135	887
chr10.2161.3	TGGGAGAGCCGTCCTCACCT	+	chr10	71700301	71700320	chr10.2161	1157.04932896741	-0.0290634825746745	0.126156770942052	-1.04383202571331	0.296563111700405	0.763054611792436	1.42651001742541	1437	1053	1217	1168	918	1195	1122
chr10.2161.10	AGGACAGGTTTCACTGGGGA	-	chr10	71700329	71700348	chr10.2161	412.170368943426	0.0348978589329958	0.159451210262798	1.32732441217823	0.184401391774476	0.807777716887353	0.680203041762671	473	325	373	401	389	474	457
chr10.2161.9	CAGTGAAACCTGTCCTGGGA	+	chr10	71700333	71700352	chr10.2161	1013.62341260969	-0.0223452099805254	0.108291996588298	-0.786999803299175	0.431281981306579	0.828772106731339	1.40496776788468	1199	1003	917	1094	921	1030	952
chr10.2161.6	CTTCCCAGGACAGGTTTCAC	-	chr10	71700335	71700354	chr10.2161	315.69136255785	-0.0297395527577092	0.162190047129094	-1.16281817349996	0.244903282062335	0.848491674292172	0.706007597945251	392	332	286	341	308	306	258
chr10.2161.8	CTGTGCACCCTTCCCAGGAC	-	chr10	71700344	71700363	chr10.2161	919.902187225957	-0.0289647771820251	0.104927599675376	-0.995686727539108	0.31940238087439	0.796934408741325	1.25399806700814	1098	927	810	1014	1001	918	724
chr10.2162.11	AAACCAAGTGTGTCTCCTAG	+	chr10	71707861	71707880	chr10.2162	916.374671416138	-0.015412435471138	0.135946770251236	-0.587353055941655	0.556966615006275	0.891685723336417	1.22783675295736	897	746	1010	1140	858	995	787
chr10.2162.1	CTAGCGGGTCCTAAAATCCA	+	chr10	71707877	71707896	chr10.2162	480.890647703135	0.0242512898748978	0.135793992524133	0.90441979855216	0.365772843813973	0.86104753723986	0.975452809867646	559	408	405	517	484	528	485
chr10.2162.6	AGAATGCCTATGCTCCTATC	+	chr10	71708060	71708079	chr10.2162	1015.17617176564	0.029435230753381	0.115510847682241	1.03130199188788	0.30239922455216	0.791242835280264	1.22728161171211	1141	854	900	1092	1232	1204	765
chr10.2162.10	AGATAGGAGCATAGGCATTC	-	chr10	71708061	71708080	chr10.2162	795.27982323429	0.0344866365277206	0.122998336989774	1.20788692045407	0.22709076128229	0.759698875934835	1.11462821171356	962	649	724	765	954	953	625
chr10.2162.2	CCGCATCTTCTATAAACAAG	+	chr10	71708186	71708205	chr10.2162	239.418305227859	0.00410565511756807	0.207360749565771	0.192522663501707	0.847332817047666	1	0.60895284174792	313	231	219	198	269	279	182
chr10.2162.7	CGCATCTTCTATAAACAAGA	+	chr10	71708187	71708206	chr10.2162	275.146331005911	0.0156305623006191	0.201965241954714	0.70810412651999	0.478880597239818	1	0.546464170203529	349	225	242	260	230	331	296
chr10.2162.5	TCCAGATGCTCTAAGCACGC	+	chr10	71708277	71708296	chr10.2162	856.999458424774	0.042799611439449	0.105178286802029	1.40541241635369	0.159898676703601	0.684412275896029	1.22783675295736	964	797	685	883	1027	912	777
chr10.2162.3	CCAGATGCTCTAAGCACGCT	+	chr10	71708278	71708297	chr10.2162	370.000908255675	-0.00271047016011874	0.191813599732848	-0.122093316647142	0.902825114823937	1	0.815005937114997	456	266	387	416	447	429	233
chr10.2162.4	CCCAGCGTGCTTAGAGCATC	-	chr10	71708281	71708300	chr10.2162	1235.11518013344	0.0221962577638954	0.115878439821673	0.794145089343865	0.427110970950811	0.830714625420555	1.37430140652817	1607	1066	1038	1202	1143	1436	1214
chr10.2162.9	ATGCTCTAAGCACGCTGGGA	+	chr10	71708282	71708301	chr10.2162	429.639532330671	-0.0130113689431035	0.154129450040124	-0.522677718607247	0.6011985462988	0.989264858904123	0.76768933611677	482	393	483	416	501	390	356
chr10.2163.1	ACTTCCTAAGCCCTCCATAT	+	chr10	71715681	71715700	chr10.2163	1064.5869164554	0.00205371024218976	0.12409546011861	0.0770901890087212	0.938551797811479	0.973454497812302	1.26053323552725	1192	829	1042	1266	1402	883	930
chr10.2163.9	CTTCCTAAGCCCTCCATATT	+	chr10	71715682	71715701	chr10.2163	852.542815196195	-0.0164287723575484	0.13963813536509	-0.630820506016937	0.52815789386424	0.870445186800101	1.32880162424384	1218	705	774	898	733	1004	709
chr10.2163.4	AGAAATTGGTCCCAATATGG	-	chr10	71715695	71715714	chr10.2163	372.703185823549	-0.0601823346981362	0.155371586127366	-1.99726657698747	0.0457962320981499	0.548438485779776	0.815005937114997	503	378	338	438	314	357	303
chr10.2163.10	AGCAGAAATTGGTCCCAATA	-	chr10	71715698	71715717	chr10.2163	284.531270977853	0.00440644473415955	0.222638314461051	0.214786798553758	0.829933545927085	1	0.602519809955349	295	303	230	303	261	400	205
chr10.2163.5	AGAGGTTTCAGCCCCTGGCG	+	chr10	71715733	71715752	chr10.2163	432.807175693747	0.00295665043619704	0.174185641149907	0.126938613429507	0.89898898473001	1	0.76768933611677	582	429	331	413	379	473	438
chr10.2163.2	ACGTCATCCACCCACGCCAG	-	chr10	71715747	71715766	chr10.2163	878.332562433898	0.0183145907580641	0.113872375595725	0.65836101162499	0.510306182039681	0.874280440062264	1.25399806698176	1067	794	735	904	894	1037	766
chr10.2163.3	GACGTCATCCACCCACGCCA	-	chr10	71715748	71715767	chr10.2163	828.218755574402	-0.00254457373450003	0.143778735218552	-0.10049372346548	0.919952365563193	0.955965199104688	1.32880162424384	1008	745	743	894	1179	650	663
chr10.2163.8	TGACGTCATCCACCCACGCC	-	chr10	71715749	71715768	chr10.2163	1156.18000595609	0.0214931999029922	0.10077179838368	0.748969607990412	0.453875523703348	0.840502831969355	1.37430140652817	1307	1006	1079	1196	1128	1328	1082
chr10.2163.6	TCAGGACTGAGCACTTGCTC	+	chr10	71715807	71715826	chr10.2163	626.793883297804	0.00105186619380979	0.136184267283107	0.0407214734513445	0.967517942453881	1	1.01473786584663	738	485	648	679	786	530	568
chr10.2163.7	GGAGCAAGTGCTCAGTCCTG	-	chr10	71715808	71715827	chr10.2163	1102.36171949489	0.0421754565825507	0.111507038881079	1.4036605398538	0.160419958197201	0.666949782532145	1.37430140652817	1202	881	1038	1150	1099	1371	1014
chr10.2164.3	AACTAGGTCTAAGTGGAGCT	-	chr10	71717937	71717956	chr10.2164	868.355266657212	-0.0208784101608768	0.118677134619289	-0.754018686884095	0.450838000986117	0.854486573911345	1.25399806698176	941	791	882	992	890	729	867
chr10.2164.1	GCGCTTTAACTAGGTCTAAG	-	chr10	71717944	71717963	chr10.2164	584.759973247508	-0.0496741129189094	0.149053504032301	-1.72421831762324	0.0846684385280213	0.62106705365593	0.963459854567594	728	466	594	786	493	619	454
chr10.2164.9	AGTTAAAGCGCCACAAAAGC	+	chr10	71717953	71717972	chr10.2164	409.393512142891	0.054007079401519	0.161655664178136	1.8744279731845	0.0608714609322156	0.628282428372043	0.66300521798674	450	275	360	438	422	466	470
chr10.2164.4	TTCACACCTTAAGTCCAATC	+	chr10	71718146	71718165	chr10.2164	781.79879118347	0.0629538660742619	0.118062941026316	1.94606557639791	0.0516468629616241	0.506931129661704	1.18566922174653	817	738	630	759	857	837	839
chr10.2164.6	ATTGTCCCAGATTGGACTTA	-	chr10	71718155	71718174	chr10.2164	614.172149155996	0.0599754677859707	0.116304496867293	1.87340387369519	0.0610126355109349	0.559546766454263	1.01261526351379	671	492	557	615	789	649	564
chr10.2164.7	ATGCAGTGGTTACAACAATC	+	chr10	71718173	71718192	chr10.2164	303.588931121616	0.0234701319983158	0.191016848243094	1.00843086410024	0.313247662220921	0.912459776230953	0.602519809955349	329	239	232	372	398	361	228
chr10.2164.5	TGGCGACCTTAGCTCCCTGA	-	chr10	71718278	71718297	chr10.2164	1527.94543451102	-0.0374147931160938	0.0816978046948693	-1.22247868650621	0.221526659016717	0.714005668032399	1.42651001742541	1993	1308	1438	1692	1508	1526	1339
chr10.2164.10	GTTCTGGACAGGAGAACTGT	-	chr10	71718331	71718350	chr10.2164	431.030008514483	0.0142334369662345	0.172260753167505	0.598953606768817	0.549203822272833	0.999694761581815	0.680203041762671	509	390	407	388	503	545	303
chr10.2164.2	AATCTTGTCCTGGGTTGGAT	-	chr10	71718355	71718374	chr10.2164	451.119532303518	0.0198016764697973	0.150155565191067	0.775463836967279	0.438065626320989	0.917363673051054	0.815005937114996	530	368	347	540	520	420	466
chr10.2164.8	AGGTAAATCTTGTCCTGGGT	-	chr10	71718360	71718379	chr10.2164	239.23490929978	-0.00772617859047766	0.215846509365136	-0.368743287413543	0.712319080208984	1	0.538438478639805	224	256	200	306	215	233	237
chr10.2165.4	GAAGGTCCTTGCCGTAACTG	+	chr10	71720926	71720945	chr10.2165	732.98273283874	-0.0424999100330046	0.123468287182428	-1.44637192000815	0.148072913373882	0.704818188807123	1.00386815468602	963	667	701	816	620	713	684
chr10.2165.9	GTCCTTGCCGTAACTGAGGC	+	chr10	71720930	71720949	chr10.2165	1572.3532472574	-0.0127858679195342	0.0876496193652763	-0.448138642665126	0.65405314106438	0.893408362539868	1.42651001742541	1884	1300	1535	1768	1847	1571	1234
chr10.2165.7	TCCTTGCCGTAACTGAGGCA	+	chr10	71720931	71720950	chr10.2165	1112.32901340441	-0.0518190401634224	0.111444431586696	-1.66145882997103	0.0966213308830072	0.599095087210111	1.26053323552725	1288	1177	1078	1193	1268	1044	793
chr10.2165.3	ACCCTGCCTCAGTTACGGCA	-	chr10	71720935	71720954	chr10.2165	1265.77956176874	-0.0688609770889716	0.0970256987458882	-2.02529560941869	0.0428370191028167	0.446577552242418	1.46314577087856	1397	1224	1236	1567	1289	1243	965
chr10.2165.5	ACACGGGGCTAAACCTCGGG	-	chr10	71721052	71721071	chr10.2165	470.385230605642	-0.0255250118083053	0.148198914524134	-0.978334348485573	0.327908986895557	0.861130321088987	0.873973480188695	548	423	461	561	395	476	441
chr10.2165.2	CACACGGGGCTAAACCTCGG	-	chr10	71721053	71721072	chr10.2165	655.089855579863	-0.0264285838876709	0.123401803046663	-0.950711082130977	0.341751060948154	0.844090232695008	1.01261526353951	726	541	675	814	664	641	559
chr10.2165.1	ACACACGGGGCTAAACCTCG	-	chr10	71721054	71721073	chr10.2165	709.459096516589	0.044022500413635	0.115749174153113	1.46668067849636	0.142462941338023	0.697136531326179	1.01261526353951	815	632	550	749	889	749	634
chr10.2165.6	CACACACGGGGCTAAACCTC	-	chr10	71721055	71721074	chr10.2165	475.234808614152	0.000761256812944397	0.160039587869038	0.0314503666688378	0.974910374203223	1	0.873973480188695	516	426	447	534	395	512	496
chr10.2165.10	ACACACACGGGGCTAAACCT	-	chr10	71721056	71721075	chr10.2165	518.019289001262	0.0102331051432372	0.135237847823488	0.392540275096419	0.69465905906498	0.964857367979809	0.963459854567595	634	426	469	553	577	458	538
chr10.2165.8	TATGGCAGCAACAACCGTGT	-	chr10	71721093	71721112	chr10.2165	561.561316480144	-0.0362091065259405	0.160726878399534	-1.37331211946296	0.169655336524078	0.732419243517031	0.981769745189811	758	443	603	645	641	570	341
chr10.2166.6	TGCACCACAAAACAGTCAGT	+	chr10	71754078	71754097	chr10.2166	845.391243425246	0.00593357544643883	0.104616574626322	0.213429765467636	0.83099176582864	0.951854553965871	1.22783675295736	988	691	765	986	1002	827	728
chr10.2166.3	GCACCACAAAACAGTCAGTT	+	chr10	71754079	71754098	chr10.2166	334.633791488622	-0.0563653726791477	0.232802957124731	-2.13304167231346	0.0329213078546342	0.494560085453841	0.818396262404137	449	266	378	475	419	165	237
chr10.2166.12	AAACAGTCAGTTGGGCTGGT	+	chr10	71754087	71754106	chr10.2166	616.696662003484	-0.028742520808885	0.142775776068644	-1.07547523217213	0.282162015263879	0.812616962174617	1.01261526351379	626	539	611	840	686	575	478
chr10.2166.4	AACAGTCAGTTGGGCTGGTA	+	chr10	71754088	71754107	chr10.2166	523.401061832972	-0.0204335510959085	0.148509062746431	-0.795467397947533	0.426341668213849	0.884954520676895	0.981769745189811	577	494	490	637	588	559	356
chr10.2166.10	TGAAGGCCGTATAGTAAGAA	-	chr10	71754122	71754141	chr10.2166	520.831540571369	0.0347712210891133	0.133691513818686	1.24631261005998	0.212649650159732	0.764583572999268	1.01261526351379	548	457	489	508	622	604	439
chr10.2166.1	TACGGCCTTCAACAATGCTC	+	chr10	71754131	71754150	chr10.2166	553.1973402125	0.0320984976785752	0.132257871733179	1.15770440413745	0.246984686074889	0.810372034708797	0.897027188157665	648	425	462	627	618	540	587
chr10.2166.8	GCTGACCAGAGCATTGTTGA	-	chr10	71754139	71754158	chr10.2166	389.561963084025	0.00241336633775986	0.182040544918515	0.105889424777229	0.915670084698775	1	0.754226630160853	382	309	367	518	465	440	278
chr10.2166.11	AAGGCAAGCTTTCATCCCAT	+	chr10	71754197	71754216	chr10.2166	696.346058982918	-0.0131203670609262	0.16641064522758	-0.544737777456439	0.58593387874517	0.928330249078603	1.01473786584663	1035	521	527	888	586	734	666
chr10.2166.7	AATGGGATGAAAGCTTGCCT	-	chr10	71754198	71754217	chr10.2166	588.140555615855	-0.0205313286031743	0.122395669609952	-0.74842498190613	0.454203858660295	0.889573176555382	1.01473786584663	760	534	546	624	673	511	513
chr10.2166.2	AGGAAGAAGGTCGATACTAG	+	chr10	71754289	71754308	chr10.2166	179.51046229359	0.00384399412861695	0.309023867484708	0.227789325174321	0.819810025832971	1	0.505170027665992	194	188	153	174	260	234	72
chr10.2167.10	CAGGCTCCGCGACGGGTCCG	-	chr10	71812477	71812496	chr10.2167	239.080544394611	-0.0281751899189828	0.194691066410163	-1.19755230088096	0.231091355027621	0.86295936216624	0.60895284174792	267	200	254	318	226	240	183
chr10.2167.5	TGAGCAACTCCTCCTAGAGG	+	chr10	71812516	71812535	chr10.2167	616.241678127108	0.00258390318751743	0.125235256042501	0.0972458299503639	0.922531173449943	1	1.01473786584663	678	515	647	647	650	589	602
chr10.2167.6	CCGCGGATAGTAGCGGGGGG	-	chr10	71812579	71812598	chr10.2167	334.310404058745	-0.0252651778523913	0.171195962567772	-1.02704171618342	0.304400821262261	0.860720853718214	0.813196327180834	465	325	334	306	309	333	284
chr10.2167.7	GGGCCGCGGATAGTAGCGGG	-	chr10	71812582	71812601	chr10.2167	337.339425371667	0.00605529082476868	0.195501442793278	0.274756671732363	0.783503188273786	1	0.815005937114997	447	292	267	355	327	277	410
chr10.2167.8	TGGGCCGCGGATAGTAGCGG	-	chr10	71812583	71812602	chr10.2167	768.096786166832	-0.0510014031605473	0.129319597001345	-1.69442581011845	0.0901843984416707	0.608022860552528	1.11462821171356	1016	748	700	870	692	851	555
chr10.2167.3	CTGGGCCGCGGATAGTAGCG	-	chr10	71812584	71812603	chr10.2167	938.074044267364	0.00319997305783937	0.0978265108659607	0.114176758547151	0.909097675402109	0.972113392654864	1.22728161171211	1085	831	894	988	1081	976	768
chr10.2167.2	TCTGGGCCGCGGATAGTAGC	-	chr10	71812585	71812604	chr10.2167	938.846127298856	-0.0179020031411208	0.0952824173252158	-0.624561688129706	0.532258771190925	0.881169306809424	1.25399806700814	1086	854	924	1012	1060	887	797
chr10.2167.9	GCGGCAAGCGGCAGTTCTCT	-	chr10	71812602	71812621	chr10.2167	450.904753618795	-0.00429555756511889	0.18823474625875	-0.191461337494265	0.848164168384705	1	0.76768933611677	520	356	453	529	417	610	304
chr10.2167.4	GGCGGCAAGCGGCAGTTCTC	-	chr10	71812603	71812622	chr10.2167	309.846742147191	-0.00597658421143575	0.194071339628249	-0.27018076369246	0.787021190912251	1	0.706007597945251	295	307	264	406	310	357	240
chr10.2167.1	TGCGTGTCAATGGCGGCAAG	-	chr10	71812614	71812633	chr10.2167	873.607080906448	-0.0103408219635995	0.133161974981272	-0.3944931194437	0.693217006102074	0.921663555841484	1.25399806698176	1249	795	762	828	837	1005	710
chr10.2168.7	CCAGCCCCCCGGATCGCCCG	+	chr10	71813762	71813781	chr10.2168	952.881057431888	-0.0113721111202974	0.132343238561565	-0.432313517753713	0.665513563763002	0.908264901894906	1.31732616203026	1221	978	782	959	817	1034	904
chr10.2168.5	CAGCCCCCCGGATCGCCCGT	+	chr10	71813763	71813782	chr10.2168	1175.73431106701	0.0493837233752039	0.0974712283628835	1.56491941379147	0.117601805999335	0.616545050814315	1.37430140652817	1279	920	1107	1259	1226	1340	1143
chr10.2168.8	CCACGGGCGATCCGGGGGGC	-	chr10	71813765	71813784	chr10.2168	599.699826104925	0.0211415719245977	0.13368666411233	0.790893117331076	0.429006365087096	0.885740220468093	0.981769745189811	762	518	486	611	673	711	489
chr10.2168.1	ACACCCACGGGCGATCCGGG	-	chr10	71813769	71813788	chr10.2168	809.493317649199	-0.0375128271154354	0.132327145273061	-1.32666330216293	0.184620085574136	0.709166042195258	1.22086301905874	1015	733	740	987	784	616	831
chr10.2168.2	GACACCCACGGGCGATCCGG	-	chr10	71813770	71813789	chr10.2168	811.38038180717	-0.00067523246501879	0.105351315880675	-0.0243720004546714	0.980555882089936	1	1.19809406691574	899	763	770	855	929	824	675
chr10.2168.3	GGACACCCACGGGCGATCCG	-	chr10	71813771	71813790	chr10.2168	660.243848842796	0.0416393861085412	0.146104793034792	1.49234772785658	0.1356080107514	0.694119328184507	0.981769745189811	774	513	579	653	718	585	816
chr10.2168.6	AGGACACCCACGGGCGATCC	-	chr10	71813772	71813791	chr10.2168	521.372277541834	-0.0237138090538133	0.12570871579163	-0.864201716841061	0.387477089260899	0.869480877069783	0.981769745189811	669	429	512	590	557	502	434
chr10.2168.4	GAGGACACCCACGGGCGATC	-	chr10	71813773	71813792	chr10.2168	643.442598883656	-0.0469630181883532	0.138728744512135	-1.61819778907173	0.105619979192298	0.628383204702451	1.14990355349946	896	558	620	735	582	513	641
chr10.2168.10	GCGCCCCCCCAAGGAAAGGC	-	chr10	71813797	71813816	chr10.2168	736.970910271839	-0.0363714927951217	0.126381651431524	-1.27484323283013	0.202364735041532	0.756430708980099	1.01261526353951	949	719	579	911	753	736	577
chr10.2168.9	GAACTGAGGGCGCCCCCCCA	-	chr10	71813806	71813825	chr10.2168	490.531081059149	0.029944397031478	0.183957166476717	1.23187450973724	0.217995964634713	0.782332815112572	0.932255558545027	405	418	408	618	698	552	369
chr10.2169.9	TCAGCAAACATGGATGTCTC	+	chr10	71820281	71820300	chr10.2169	733.951012189429	0.00932980089072075	0.112560216173012	0.339487283050031	0.734242675537731	0.965711622090684	1.01473786584663	878	641	640	800	868	655	703
chr10.2169.5	TTGGTGTGCCTGATCCACCA	-	chr10	71820311	71820330	chr10.2169	1032.22375089522	-0.0150096571756725	0.104347202479344	-0.533333963592246	0.593802421000675	0.884221797464496	1.37430140652817	1210	998	893	1164	1156	1080	794
chr10.2169.7	CTTGGTGTGCCTGATCCACC	-	chr10	71820312	71820331	chr10.2169	1253.34852520961	-0.00531379900322143	0.111451435792528	-0.193632042484673	0.846464006726587	0.95063819793171	1.26053323552725	1605	1120	1061	1374	1635	1145	971
chr10.2169.10	CATACAGTCCACCTGCTGTC	+	chr10	71820333	71820352	chr10.2169	841.735177807516	0.00314285320141248	0.111853030391809	0.114749188589416	0.908643924543074	0.971819230588028	1.22783675295736	898	682	833	994	922	797	802
chr10.2169.6	GTCCACCTGCTGTCTGGTAC	+	chr10	71820339	71820358	chr10.2169	1032.33965914499	0.0852824846928502	0.0978795129978451	2.35443810552385	0.0185507327957356	0.350888565060844	1.22728161171211	1211	806	952	947	1245	1159	968
chr10.2169.8	ACACTCACCCTAGCCCCTAA	+	chr10	71820363	71820382	chr10.2169	1423.13761322317	0.0309588876370046	0.0941234732805633	1.04143469915399	0.297673845288077	0.759490732225192	1.46314577087856	1765	1263	1133	1486	1759	1339	1330
chr10.2169.1	AGGCGCACCGTTAGGGGCTA	-	chr10	71820373	71820392	chr10.2169	686.923041100996	0.0320728502114293	0.119150668558356	1.12306473085743	0.261410003804663	0.799129632121552	1.01473786584663	791	604	602	685	841	776	557
chr10.2169.3	CAGGCGCACCGTTAGGGGCT	-	chr10	71820374	71820393	chr10.2169	829.655205205755	0.0216648832343868	0.119822093210919	0.782945592933501	0.433659062281169	0.855367230264849	1.19809406691574	934	768	670	908	876	994	701
chr10.2169.2	GTGTGCAGGCGCACCGTTAG	-	chr10	71820379	71820398	chr10.2169	838.823419989223	0.011588634049395	0.126734735432417	0.434252140748475	0.664105353699222	0.907875206254423	1.31732616203026	939	778	670	970	780	891	864
chr10.2169.4	GGTGTGCAGGCGCACCGTTA	-	chr10	71820380	71820399	chr10.2169	1213.62590772332	0.0248554617204641	0.106082810441786	0.866216834795024	0.386371263013267	0.807587000890108	1.42651001742541	1523	1069	985	1249	1378	1419	976
chr10.2170.3	ACGAAGGGGTCCCTTGGATT	+	chr10	71866983	71867002	chr10.2170	185.281808704153	-0.0088236738274973	0.235887322541924	-0.441576803187816	0.658795472995304	1	0.602519809955349	245	149	164	227	165	233	133
chr10.2170.5	GTTACAAGTGCTGCCCCTAG	+	chr10	71867162	71867181	chr10.2170	482.549794928688	-0.00978674966158341	0.16078222891331	-0.402384167938307	0.68740131979019	0.959392941962428	0.975452809867646	536	497	419	538	502	570	339
chr10.2170.8	CAAGGGTCCGTGGCCACTAG	-	chr10	71867178	71867197	chr10.2170	1245.65016926639	0.00924951249446696	0.0971996951799735	0.3281663918418	0.742785857401423	0.918114980433365	1.37430140652817	1425	1198	1040	1346	1270	1240	1235
chr10.2170.1	GCAAGGGTCCGTGGCCACTA	-	chr10	71867179	71867198	chr10.2170	376.878656985641	-0.0256514406677666	0.160565196576282	-1.01395872038112	0.310602449965659	0.863632136347306	0.815005937114997	550	326	343	404	407	377	276
chr10.2170.9	AGCAAGGGTCCGTGGCCACT	-	chr10	71867180	71867199	chr10.2170	671.193039786364	-0.0249688905075266	0.153834245318901	-0.972505085711858	0.330799336036411	0.843842709601071	0.981769745189811	903	684	541	734	867	508	531
chr10.2170.2	ATCGGCGTAGCAAGGGTCCG	-	chr10	71867188	71867207	chr10.2170	284.958804044748	0.020994812230547	0.208678851141413	0.950003745245161	0.342110349593445	0.909461313611134	0.6717713148625	403	216	200	291	295	383	241
chr10.2170.10	CCCTTGCTACGCCGATTCCT	+	chr10	71867192	71867211	chr10.2170	1215.90767079633	0.0155498632151237	0.0841533334634694	0.542004875577167	0.587815147150243	0.882468896344185	1.37430140652817	1381	1092	1116	1281	1429	1186	1089
chr10.2170.7	TACGCCGATTCCTGGGTTCC	+	chr10	71867199	71867218	chr10.2170	428.551051147425	0.00614864152247557	0.225629171426575	0.301383347442492	0.763122191162872	1	0.815005937114996	491	404	370	440	726	397	231
chr10.2170.6	TCCGAGGGAACTGCTCCCCT	+	chr10	71867297	71867316	chr10.2170	1352.99246682856	-0.0727489620743455	0.0889962207005874	-2.09759709320393	0.0359407520981285	0.429669583132639	1.37430140652817	1635	1257	1439	1455	1481	1226	1053
chr10.2170.4	CCCGTGGCTGCTAAGCTCGA	-	chr10	71867340	71867359	chr10.2170	1332.40368431106	0.0452560512891341	0.0980968905098594	1.45720890546403	0.145058723096957	0.640267794168164	1.46314577087856	1745	1065	1046	1388	1519	1369	1312
chr10.2171.2	GATGTTGGCCACGGCGATGT	+	chr10	71874719	71874738	chr10.2171	619.066366391986	-0.0247937886436202	0.142165455657534	-0.938047918507889	0.348219785013105	0.852411312034222	0.981769745189811	789	664	538	619	728	593	446
chr10.2171.3	CCACGGCGATGTTGGCGTGG	+	chr10	71874727	71874746	chr10.2171	1217.07545670925	0.0198684363759132	0.108578594833868	0.704293005542501	0.481250321262705	0.863919317704074	1.26053323552725	1312	992	1115	1422	1200	1447	1086
chr10.2171.10	CCTCCACGCCAACATCGCCG	-	chr10	71874730	71874749	chr10.2171	703.426199048056	-0.00128349096128367	0.122527414573656	-0.0480055381978838	0.961711828854053	1	1.01473786584663	844	619	635	775	867	722	526
chr10.2171.5	GCCGGCAAGATAGGCCATCT	+	chr10	71874749	71874768	chr10.2171	737.964737581923	-0.0990220070588025	0.152342918692954	-2.62943843420301	0.00855260164923792	0.279914450504643	0.981769745189811	1125	695	702	857	547	564	723
chr10.2171.4	CCGGCAAGATAGGCCATCTT	+	chr10	71874750	71874769	chr10.2171	410.381372315689	0.0327860340677277	0.179871502252514	1.31905371407384	0.187151155688377	0.779515267632126	0.815005937114997	527	292	411	328	480	523	344
chr10.2171.1	CGACGTGAGGACGCCCAAGA	-	chr10	71874766	71874785	chr10.2171	1085.36464994475	0.0444149911873412	0.0962054326313464	1.43095600473513	0.152442824522178	0.655410595232041	1.40496776788468	1241	868	1007	1122	1127	1185	1089
chr10.2171.6	CACGTCGGCACAGTCACCAA	+	chr10	71874779	71874798	chr10.2171	537.190157256223	0.0418534504594831	0.1308363624424	1.4502497860931	0.146988876199877	0.710657163676021	0.963459854567594	599	487	449	521	643	512	566
chr10.2171.8	CACAGCAACGTCTACGCCAT	-	chr10	71874798	71874817	chr10.2171	779.145941116906	-0.0329293882188841	0.148974945163401	-1.23192982484918	0.217975299182811	0.768775275898028	1.01261526353951	914	790	727	898	1037	571	580
chr10.2171.7	AGAGGGCGAGCTCTAGACAC	+	chr10	71874944	71874963	chr10.2171	754.070319082104	-0.0164102780749838	0.108021962314139	-0.585359117181691	0.558306272215791	0.921289519052208	1.01261526353951	837	688	709	884	784	771	640
chr10.2171.9	CTGGTCAATAGGTGCTGGTC	+	chr10	71874963	71874982	chr10.2171	364.443289693118	-0.0424061638296573	0.190973166238694	-1.65947375997263	0.0970203639282683	0.670013580456662	0.815005937114997	456	402	291	472	447	274	246
chr10.2172.9	TATTTGCGTATTTAGCTGGC	-	chr10	71875906	71875925	chr10.2172	507.093247131899	0.0190052738123413	0.148039349760231	0.741643441167548	0.458303396028482	0.896290073197365	0.981769745189811	608	401	431	568	593	429	552
chr10.2172.5	TCAGTATTTGCGTATTTAGC	-	chr10	71875910	71875929	chr10.2172	646.249475791324	0.0544642805134637	0.131062467084236	1.78696812728657	0.0739426401470849	0.563507974985655	1.19664990144741	610	603	590	612	719	691	688
chr10.2172.7	TCTCTTGAGCTTGGATTGAC	-	chr10	71875970	71875989	chr10.2172	543.44652787598	0.0202829196905118	0.147905662236894	0.788673083912593	0.43030310343192	0.882450210884198	1.00618909619994	595	465	478	596	775	484	458
chr10.2172.10	CGCCCCCTAGTGGTAAGAGA	-	chr10	71876128	71876147	chr10.2172	910.261431082114	-0.0373350985400527	0.114250234068094	-1.27114812815635	0.203675956195474	0.725308051291853	1.22783675295736	1108	927	901	901	873	809	864
chr10.2172.2	AAATTAGGGCCGCCCCCTAG	-	chr10	71876138	71876157	chr10.2172	532.779293718594	0.0146867979710487	0.14703161700131	0.577044742434558	0.563909230999251	0.930635926770729	0.963459854567594	667	453	462	539	491	652	492
chr10.2172.6	CCTGCTCACCAAACGCTTTG	+	chr10	71876369	71876388	chr10.2172	705.775998368311	0.0206216386957665	0.142651006608593	0.790295578096173	0.429355168639706	0.860311558048405	1.14990355349946	728	654	592	788	677	678	818
chr10.2172.1	CCGCAAAGCGTTTGGTGAGC	-	chr10	71876372	71876391	chr10.2172	872.79124033531	0.0329113604104775	0.115933990571097	1.1414460924666	0.253684333005867	0.748986878778392	1.32880162424384	955	811	789	837	1119	942	704
chr10.2172.3	ACCAAACGCTTTGCGGTAGG	+	chr10	71876376	71876395	chr10.2172	458.739622221313	-0.0298114609579955	0.186520847932678	-1.2344150233872	0.217048293683919	0.804670319291493	0.815005937114996	517	548	477	417	570	389	304
chr10.2172.4	TCCGCCTACCGCAAAGCGTT	-	chr10	71876380	71876399	chr10.2172	1887.95065899304	-0.0254089797184188	0.072528375161649	-0.870823841163596	0.383850345545757	0.797432428999558	1.50217807866452	2199	1788	1817	1990	2054	1749	1691
chr10.2172.8	TGCCGGTGCAGAGAATCACC	+	chr10	71876414	71876433	chr10.2172	561.934260963026	-0.00689758916121058	0.139574564506373	-0.268618327308174	0.78822340734834	1	0.963459854567595	758	431	484	668	573	610	471
chr10.2173.1	AAGTAGAGTTTACCTCCGCG	+	chr10	71881191	71881210	chr10.2173	443.713248168892	0.0201226467095232	0.187882574849915	0.86806182710455	0.385360486953575	0.894818822628754	0.833426578435963	435	367	417	491	712	382	343
chr10.2173.3	TTACCTCCGCGTGGAGAATG	+	chr10	71881200	71881219	chr10.2173	849.76838543337	0.0294001830821707	0.108774498516219	1.01639289869061	0.309442325911713	0.795201965438615	1.22728161171211	1042	686	691	950	951	950	752
chr10.2173.2	TACCTCCGCGTGGAGAATGT	+	chr10	71881201	71881220	chr10.2173	487.841769320351	0.0076916559432165	0.139616662069316	0.299348381827269	0.7646742426348	1	0.932255558545027	625	404	466	472	610	465	415
chr10.2173.10	ACCTCCGCGTGGAGAATGTG	+	chr10	71881202	71881221	chr10.2173	428.595615545657	0.000503538330089297	0.162985687039586	0.0209738942071991	0.983266480498849	1	0.815005937114996	528	304	417	508	544	363	382
chr10.2173.5	TTGCCCCCACATTCTCCACG	-	chr10	71881209	71881228	chr10.2173	760.066915490437	-0.0404502858281005	0.110272932980235	-1.35165361134484	0.176486151348615	0.717273986681159	1.11462821171356	1011	688	653	898	769	722	645
chr10.2173.8	GCAACTGGAGCCACCCAGCA	+	chr10	71881225	71881244	chr10.2173	698.437738085845	0.0510429687077111	0.129436342225164	1.69586459487535	0.0899115260386755	0.602418171104109	1.14990355349946	892	467	587	745	850	732	689
chr10.2173.9	GAGCCACCCAGCATGGCAGT	+	chr10	71881232	71881251	chr10.2173	900.666793080369	-0.0345170108901298	0.114279375060675	-1.18672074247087	0.235337790468872	0.746032705433813	1.25399806698176	1080	808	981	925	828	935	772
chr10.2173.6	GGAGTTAGCTCAGAACCTCC	+	chr10	71881306	71881325	chr10.2173	486.569286504281	0.0303818363283975	0.156757833297315	1.16948615605131	0.242207815727269	0.792560791232328	0.975452809867646	543	405	426	496	435	551	552
chr10.2173.4	GTTCTTCTAAAACACCCGGG	-	chr10	71881324	71881343	chr10.2173	156.021829172312	0.00392596852184234	0.336049444593751	0.245161492473904	0.806331391207091	1	0.599756822150986	188	90	190	153	83	176	207
chr10.2173.7	GAGGGTTCTTCTAAAACACC	-	chr10	71881328	71881347	chr10.2173	220.892708508125	0.00119840261674814	0.276461052403647	0.0664372503920011	0.947029714176885	1	0.538438478639805	259	205	214	212	207	349	114
chr10.2174.4	TATCTGCCACCATATTCTTG	+	chr10	71882672	71882691	chr10.2174	305.006870227338	0.00544035100389044	0.195212881178395	0.246817493018176	0.805049471777148	1	0.602519809955349	263	281	311	352	319	365	245
chr10.2174.7	CAGCAACCACAAGAATATGG	-	chr10	71882681	71882700	chr10.2174	684.113088223654	-0.0343795510274087	0.107758798191024	-1.1677473719155	0.242908682277484	0.791994571711505	0.981769745189811	840	648	644	753	735	655	556
chr10.2174.2	CCATATTCTTGTGGTTGCTG	+	chr10	71882681	71882700	chr10.2174	382.013740163279	-0.0885170826191573	0.16724243087017	-2.5194241402129	0.0117546966484609	0.344579189585101	0.815005937114997	547	394	339	474	422	297	247
chr10.2174.3	CCACAGCAACCACAAGAATA	-	chr10	71882684	71882703	chr10.2174	425.566030012963	-0.000663041177785253	0.19248503450135	-0.0299383375051417	0.97611623063504	1	0.76768933611677	496	354	395	494	403	590	280
chr10.2174.1	TGGTCAAGCCTTTGTTTATG	+	chr10	71882701	71882720	chr10.2174	531.168182319554	0.0779653339225675	0.143572084160592	2.30915948853043	0.0209347326711788	0.401765218037506	0.963459854567594	542	372	468	568	563	681	544
chr10.2174.5	AGCGGATTCCTCATAAACAA	-	chr10	71882712	71882731	chr10.2174	176.178115784223	-0.00248004463935368	0.242107066595533	-0.126977654770496	0.89895808428537	1	0.602519809955349	218	131	172	208	216	202	109
chr10.2174.6	TCCGCTATCTGCCCAGCACC	+	chr10	71882726	71882745	chr10.2174	2114.03302721087	-0.0439114032632828	0.079178849290006	-1.40184252426876	0.160962276822139	0.667386591057669	1.37430140652817	2609	1869	2094	2314	2270	1776	1978
chr10.2174.9	GCCCAGCACCAGGCAGGGCT	+	chr10	71882736	71882755	chr10.2174	869.461981995128	0.0196625131446911	0.118779493338481	0.712283580505821	0.476289189532373	0.863105098896134	1.25399806698176	916	831	720	966	980	788	904
chr10.2174.8	CCCAAGCCCTGCCTGGTGCT	-	chr10	71882740	71882759	chr10.2174	2012.1745975162	0.0140656291628916	0.0728316357737918	0.497437815086954	0.618880344524805	0.876314890711717	1.50217807866452	2320	1802	1733	2248	2209	1934	1938
chr10.2174.10	TGTGAGCCCCAAGCCCTGCC	-	chr10	71882747	71882766	chr10.2174	1576.12112131085	0.00687413302261963	0.0863706917484181	0.242824608402217	0.808141271266827	0.931352054721599	1.37430140652817	1837	1354	1556	1616	1915	1567	1292
chr10.2175.1	AGAGTTAGTTTACTCACCGC	+	chr10	71891911	71891930	chr10.2175	347.010194787945	0.0150678132589232	0.162921940936645	0.617299079221104	0.537037474064767	0.961811590185466	0.754226630160853	356	275	327	410	393	325	356
chr10.2175.3	GACCGGCCGCTTCTACCCAG	+	chr10	71892095	71892114	chr10.2175	476.450912725841	0.0419152270453954	0.153984989565526	1.52590513260932	0.127033492273017	0.684412275896029	0.975452809867646	498	453	390	449	642	422	495
chr10.2175.6	ATCTTGCGAGGACCGTCCGA	-	chr10	71892122	71892141	chr10.2175	365.900889883697	0.00744524933740589	0.179403518487364	0.32304406098223	0.746661873586496	1	0.818396262404137	433	309	338	384	397	283	427
chr10.2175.2	GATCTTGCGAGGACCGTCCG	-	chr10	71892123	71892142	chr10.2175	673.587046804207	-0.0355482139864971	0.138445516621863	-1.28443231890012	0.198990730753602	0.75331079941497	1.01473786584663	923	516	665	809	580	704	577
chr10.2175.7	GGTGTAACCCGGATCTTGCG	-	chr10	71892134	71892153	chr10.2175	386.543649901296	0.0104056802108705	0.181261394511751	0.45185110466638	0.651376250818062	0.994449172994696	0.818396262404137	414	387	324	398	367	345	462
chr10.2175.9	GCTCACGCCGCGTCTGGCGT	-	chr10	71892379	71892398	chr10.2175	1049.81542552369	0.00283957421930332	0.122986117369205	0.106279529957135	0.915360572322977	0.966694758267011	1.26053323552725	1139	953	1001	1140	1034	908	1173
chr10.2175.5	AACTCGGGAAGACGACCAAG	-	chr10	71892546	71892565	chr10.2175	479.669345049682	0.00760172970549243	0.141241083510295	0.297159063099843	0.766345073849562	0.988171149372122	0.981769745189811	620	363	446	514	512	538	408
chr10.2175.10	CTTCCCGAGTTACTGACCCG	+	chr10	71892555	71892574	chr10.2175	810.544243224213	0.0138477367666876	0.120107345727481	0.508983652172773	0.610763683021339	0.906635625579023	1.22086301905874	964	715	667	902	800	961	712
chr10.2175.4	CGGAAACGGTCCTGGCACGC	+	chr10	71892649	71892668	chr10.2175	1811.17081787802	0.0575075527953936	0.0730579314588262	1.75192465278723	0.0797867648335653	0.55818188841781	1.33556585296483	2088	1508	1651	1845	2208	1902	1596
chr10.2175.8	GGTTAGTCCGGCGGGCCGTT	-	chr10	71892684	71892703	chr10.2175	415.385328043054	-0.0172640188387686	0.171334844393579	-0.71955828995572	0.471797000788232	1	0.531781056892398	607	398	404	346	398	424	355
chr10.2176.4	CAGATCAGTGAGACTTATTA	+	chr10	71897030	71897049	chr10.2176	602.841728089753	0.0451443651497684	0.141042551666993	1.57580340685028	0.115071117026014	0.67046998808007	0.963459854567594	717	488	539	548	582	749	614
chr10.2176.2	TGCACGTGTGGGTACTGATA	-	chr10	71897183	71897202	chr10.2176	1014.46479700749	0.0314418703960261	0.0971673142084889	1.05999726365964	0.289145844198295	0.758784846897994	1.42651001742541	1170	801	907	1139	1244	1005	916
chr10.2176.1	GGGTTTATTCTTGCACGTGT	-	chr10	71897194	71897213	chr10.2176	236.073446912553	-0.0232864807060649	0.194822030028552	-1.01049533998767	0.312258030931155	0.938616497449526	0.505170027665992	302	232	193	293	209	242	197
chr10.2176.11	CTGTGAGAGGGAGTTGCGGT	-	chr10	71897226	71897245	chr10.2176	765.868871527359	-0.0586283208418056	0.137815729543395	-1.90747978288112	0.0564584866011186	0.520948117324122	1.18566922174653	962	649	744	1019	597	783	655
chr10.2176.7	GGTCTGACTTTGCTGTGAGA	-	chr10	71897238	71897257	chr10.2176	600.4452680975	-0.0157573561042261	0.11998619977765	-0.577048635274213	0.563906601335238	0.930635926770729	0.963459854567594	711	524	572	687	599	559	577
chr10.2176.9	AGGTCTGACTTTGCTGTGAG	-	chr10	71897239	71897258	chr10.2176	709.836549847098	0.0911911033990707	0.109366410119543	2.4674618305235	0.0136074727919674	0.31666360583976	1.16431155760186	836	539	595	699	898	764	692
chr10.2176.10	GAAGTTCTACAGTAAGTTAA	-	chr10	71897281	71897300	chr10.2176	628.113249202057	-0.0257709799635179	0.139289818770232	-0.965165890738434	0.334461728337226	0.840511550571581	1.01261526353951	769	609	641	624	531	679	553
chr10.2176.5	CTTAAACTAGCCATGACCTC	+	chr10	71897302	71897321	chr10.2176	744.805278897511	0.0235011262480697	0.14782169363794	0.905484350918119	0.365208846670819	0.856139879744727	1.00386815468602	952	542	659	786	839	969	550
chr10.2176.8	ATCACAGAACACTCCTGGGA	-	chr10	71897359	71897378	chr10.2176	470.782654735577	0.0272857851678181	0.14772544390715	1.03862125648815	0.298980915899054	0.934605448934966	0.497439697403432	520	387	446	472	657	447	402
chr10.2176.6	GGGCAATCACAGAACACTCC	-	chr10	71897364	71897383	chr10.2176	171.309915912617	-0.0211345531554142	0.240127427496788	-1.02635160756535	0.304725879589084	0.935188392735664	0.505170027665992	260	114	184	201	158	167	137
chr10.2177.6	ACTGTGGCCATGAAGGAGGA	-	chr10	71902019	71902038	chr10.2177	494.943516306238	0.0364634900612697	0.131157102916546	1.29130723902478	0.196597161446404	0.756783114545014	0.981769745189811	598	425	438	452	603	516	462
chr10.2177.8	GCAGACTGTGGCCATGAAGG	-	chr10	71902023	71902042	chr10.2177	533.510221852983	-0.00365211203415438	0.121758406604494	-0.13624811786076	0.891625137247118	1	0.981769745189811	641	500	485	552	566	529	485
chr10.2177.1	TCTCTGCTACTAATCTAATC	-	chr10	71902194	71902213	chr10.2177	797.185729256336	-0.000502727529722357	0.122744612109381	-0.018814564069441	0.984989035432421	1	1.11462821171356	908	646	717	989	1003	733	660
chr10.2177.2	GATTAGATTAGTAGCAGAGA	+	chr10	71902194	71902213	chr10.2177	433.928410025881	0.00618962259860774	0.160871830111969	0.255605766117985	0.798255265564555	1	0.833426578435963	499	339	409	502	460	364	482
chr10.2177.7	ATTAGATTAGTAGCAGAGAA	+	chr10	71902195	71902214	chr10.2177	552.293428114448	-0.0157637734683502	0.142108332190328	-0.610039813472852	0.541835434272918	0.935434490760071	0.897027188157665	621	528	478	675	629	441	522
chr10.2177.4	AGAGGGACGGATGCTGGACT	-	chr10	71902244	71902263	chr10.2177	903.04365449346	-0.014983629598221	0.126720203083436	-0.558347689890794	0.576606985569628	0.897248929760986	1.22783675295736	1179	799	878	904	1172	816	665
chr10.2177.9	GAGAGGGACGGATGCTGGAC	-	chr10	71902245	71902264	chr10.2177	853.437269527041	-0.00303406358101844	0.118114952264266	-0.112274047280548	0.910606118946522	0.97241110490804	1.22783675295736	962	665	808	1065	1028	795	725
chr10.2177.3	ATCCGTCCCTCTCCACCATC	+	chr10	71902252	71902271	chr10.2177	1646.37895812015	0.0387540853610938	0.0773311029128313	1.26132747440172	0.207190886444309	0.698181461153703	1.46314577087856	1868	1420	1493	1717	1777	1844	1482
chr10.2177.5	TGTTCTCCTGATGGTGGAGA	-	chr10	71902261	71902280	chr10.2177	531.375012056388	0.0139165215346115	0.17511689002434	0.59049801498818	0.554856816172903	0.920304156835952	1.01261526351379	685	439	447	540	807	403	464
chr10.2177.10	GCAGGCTGTTCTCCTGATGG	-	chr10	71902267	71902286	chr10.2177	307.584214842982	0.0196886544354615	0.230672163041802	0.942191173397315	0.346094772123547	0.911836171904898	0.668558914970216	355	241	265	314	398	446	171
chr10.2178.5	GGGGACACCTGTGTTACAGC	+	chr10	71902638	71902657	chr10.2178	1090.42955643935	-0.0231604211536711	0.110185975531189	-0.816996345448707	0.413930516531891	0.819393218619551	1.42651001742541	1456	1015	1008	1085	1147	912	1068
chr10.2178.7	GTGGAGAGGTTTGGAATGTT	-	chr10	71902697	71902716	chr10.2178	475.225206010537	0.0155539766444976	0.13304520572184	0.588199496051085	0.556398395612521	1	0.497439697403432	582	438	407	462	531	508	425
chr10.2178.8	ACATGGGGAAGGCTCTCTGG	-	chr10	71902748	71902767	chr10.2178	946.023645762549	0.00993705267709052	0.10566382437036	0.356634815659114	0.721365210015485	0.931208187881044	1.22783675295736	1147	799	904	959	962	1078	823
chr10.2178.10	CATGACCACTTCTGAGCAAC	+	chr10	71902820	71902839	chr10.2178	847.421429730228	0.0152757628170065	0.124962574773754	0.566506362231263	0.571049609184451	0.895737059130683	1.22728161171211	1103	704	701	893	806	864	906
chr10.2178.11	AACAGCCTGTTGCTCAGAAG	-	chr10	71902828	71902847	chr10.2178	610.190325585136	0.0330179287293315	0.126438444728921	1.17128504440815	0.241484220871577	0.785459986872485	1.01473786584663	710	477	588	601	786	640	517
chr10.2178.3	GTTCCCTAGTCCTTGTTCCC	+	chr10	71902845	71902864	chr10.2178	1188.73801499266	-0.0199775367742178	0.0893729265134423	-0.690266426211824	0.490026657079441	0.853182425680141	1.37430140652817	1352	1139	1171	1234	1287	1171	1008
chr10.2178.1	CTAGTCCTTGTTCCCTGGAC	+	chr10	71902850	71902869	chr10.2178	679.934435714148	-0.0147168084818122	0.160881809121743	-0.600070389895054	0.548459325201142	0.923349019992769	0.981769745189811	805	737	598	687	931	592	462
chr10.2178.4	TGTCCAGGGAACAAGGACTA	-	chr10	71902851	71902870	chr10.2178	490.585664621354	0.0199358115029634	0.177510796514225	0.838118724072603	0.401964027904372	0.88390137432891	0.932255558545027	542	427	437	498	624	638	311
chr10.2178.9	GTCACTGCCCCGCCTGTCCA	-	chr10	71902865	71902884	chr10.2178	1255.14805047233	-0.0289757149938348	0.0943126262344855	-0.980888572766016	0.326647693248081	0.805082231202207	1.22343066536868	1519	1005	1238	1505	1242	1239	1120
chr10.2178.6	AGTCACTGCCCCGCCTGTCC	-	chr10	71902866	71902885	chr10.2178	2136.70472322661	-0.0348107705886585	0.0848086361501181	-1.14837968600519	0.250811855973712	0.735489848522848	1.42651001742541	2584	2061	1933	2358	2530	2052	1603
chr10.2179.9	TCCCAGGAGTGTGGCCATCT	-	chr10	71903715	71903734	chr10.2179	854.493079024785	-0.0176580971817848	0.127422491167156	-0.655675949330649	0.512032646690821	0.866925849152666	1.31732616203026	1089	780	743	966	1103	689	698
chr10.2179.10	CATTTGTTTCCCTTGCTCCC	-	chr10	71903731	71903750	chr10.2179	1015.55584940301	0.0496779715662042	0.100966206616527	1.57995709519314	0.11411669242123	0.611795749932188	1.37430140652817	1238	883	819	1009	1255	985	990
chr10.2179.6	TTTCTGACTCCTCAGTACTT	+	chr10	71903761	71903780	chr10.2179	337.045972425773	0.113920985262851	0.162568771258996	2.8017662176209	0.00508236888023091	0.252850044011544	0.733644397031532	343	291	259	285	455	425	316
chr10.2179.5	TCAGTACTTGGGAGAAATCA	+	chr10	71903772	71903791	chr10.2179	575.98594056343	-0.0624630644371801	0.169663378469554	-2.08907006806311	0.0367014162842346	0.482544819449444	0.981769745189811	730	421	620	837	436	576	461
chr10.2179.7	TTGATTTCTCCCAAGTACTG	-	chr10	71903773	71903792	chr10.2179	197.4499513369	0.0151099937835488	0.226390278495383	0.727682220981158	0.466808136163505	0.985755237675195	0.602519809955349	214	157	186	206	262	148	218
chr10.2179.4	TCAGCCCTGAATCGACCAGC	+	chr10	71903832	71903851	chr10.2179	1102.69109364398	-0.0805866661912836	0.0961045648963015	-2.26401098247053	0.0235734393111732	0.380643697585645	1.26053323552725	1296	1035	1135	1292	1183	905	928
chr10.2179.1	GTTGCCTGCTGGTCGATTCA	-	chr10	71903839	71903858	chr10.2179	489.336941887685	0.025994424227141	0.172487458840927	1.05726510040506	0.290390616211807	0.831169805915947	0.932255558545027	462	376	503	528	465	486	593
chr10.2179.3	AGTTGCCTGCTGGTCGATTC	-	chr10	71903840	71903859	chr10.2179	331.33730712657	-0.00625808060702391	0.185817188324055	-0.276646553933677	0.782051514351186	1	0.754226630160853	461	258	314	350	427	331	225
chr10.2179.2	AATCGACCAGCAGGCAACTC	+	chr10	71903841	71903860	chr10.2179	481.824493499798	-0.0228990750668283	0.163857076064085	-0.92105419361311	0.357022133688302	0.867005682884818	0.918177226368889	614	443	413	589	627	360	381
chr10.2179.8	ATCGACCAGCAGGCAACTCT	+	chr10	71903842	71903861	chr10.2179	482.969626305599	0.0047352324011741	0.162786772960128	0.19680802534003	0.843977770633976	1	0.873973480188695	573	404	401	581	656	486	340
chr10.2180.6	CTGAACCATGTACAGCTGCG	+	chr10	71904622	71904641	chr10.2180	840.330259518448	-0.0459234459604556	0.112341132153555	-1.50926687723429	0.131230595673981	0.652911437421316	1.22783675295736	979	707	902	999	938	740	674
chr10.2180.1	TGAACCATGTACAGCTGCGT	+	chr10	71904623	71904642	chr10.2180	550.436776827327	-0.101435700764722	0.172110429599987	-2.6840230795313	0.00727420844996896	0.257164269314248	1.01261526351379	754	589	616	565	385	596	365
chr10.2180.5	TACGTAATCAGAAGGTAGGG	-	chr10	71904652	71904671	chr10.2180	716.249741176194	-0.00153565448924678	0.137190788721663	-0.0596038619732463	0.952471142429934	1	0.981769745189811	1015	620	656	648	716	672	729
chr10.2180.3	CTACGTAATCAGAAGGTAGG	-	chr10	71904653	71904672	chr10.2180	808.754501275296	-0.000765997397662059	0.107666692422883	-0.0277602539588788	0.977853366481743	1	1.19809406691574	928	651	834	878	864	800	744
chr10.2180.4	TCTACGTAATCAGAAGGTAG	-	chr10	71904654	71904673	chr10.2180	778.022282754909	-0.0253858975356503	0.117604994577473	-0.904049624492717	0.365969088399283	0.825770409706439	1.21298521814395	929	774	679	878	903	650	679
chr10.2180.2	TTCTACGTAATCAGAAGGTA	-	chr10	71904655	71904674	chr10.2180	585.07346524952	-0.00946299644223574	0.130429833102277	-0.358890549427968	0.719676969772011	0.960958277867577	1.01473786584663	593	583	579	632	616	580	516
chr10.2180.7	TTTCTACGTAATCAGAAGGT	-	chr10	71904656	71904675	chr10.2180	831.403586223098	-0.0103758798122473	0.115622119228761	-0.379511853904912	0.704307803380712	0.931314688075651	1.19809406691574	1061	765	656	966	898	868	680
chr10.2180.8	TGAGTTTCTACGTAATCAGA	-	chr10	71904660	71904679	chr10.2180	652.802795723711	0.0416312175956021	0.13119401381512	1.44495241411472	0.148471252339768	0.676671693421958	1.19664990144741	819	457	629	617	733	739	623
chr10.2180.9	AACTCACGTTTCACTCAGAC	+	chr10	71904674	71904693	chr10.2180	695.810033877053	-0.000658812530083103	0.136536243901307	-0.025529762694595	0.979632409022383	1	1.14990355349946	868	577	673	723	625	838	602
chr10.2180.10	TTCACTCAGACGGGAAGCTC	+	chr10	71904683	71904702	chr10.2180	304.697103138179	-0.0339264267021639	0.17664311114149	-1.34783870114396	0.177710267321367	0.803555369555661	0.6717713148625	416	322	253	338	306	244	273
chr10.2181.6	CGGATGCTTTGGGCGTGTAG	-	chr10	71905056	71905075	chr10.2181	648.010682576703	-0.0483756646818332	0.134464052510007	-1.64229814768276	0.100528230809485	0.640150386411218	1.01473786584663	902	572	711	627	704	594	480
chr10.2181.2	TTGTGTCACGCGGATGCTTT	-	chr10	71905066	71905085	chr10.2181	602.624001188287	0.0206360272356304	0.124522480616971	0.755822050032666	0.449755894550221	0.893253631769156	0.981769745189811	691	584	529	567	668	653	545
chr10.2181.1	CTTGTGTCACGCGGATGCTT	-	chr10	71905067	71905086	chr10.2181	904.47225114336	-0.00750067231767491	0.149020864077669	-0.299464104101065	0.764585956795297	0.936787378613434	1.25399806700814	1027	661	958	1094	1088	1009	589
chr10.2181.3	GCATCCGCGTGACACAAGAA	+	chr10	71905069	71905088	chr10.2181	286.662816538677	-0.000354043015419646	0.235181891708365	-0.0178375221339288	0.985768471181683	1	0.668558914970216	236	234	275	416	235	280	325
chr10.2181.9	GCACAATACTCAAGAGTATT	+	chr10	71905095	71905114	chr10.2181	205.025171911414	-0.00254965310337822	0.220499807738712	-0.123774182950124	0.901494073621359	1	0.60895284174792	243	184	181	234	175	261	167
chr10.2181.10	ATACTCAAGAGTATTAGGGC	+	chr10	71905100	71905119	chr10.2181	608.578015186952	0.0264956304252105	0.145559447906323	1.00569632650022	0.314561670818672	0.830243861687148	1.01473786584663	652	469	646	590	745	528	646
chr10.2181.7	GTCAGCCCTGCGGGCTTACT	+	chr10	71905158	71905177	chr10.2181	337.762187776659	0.0112360228277472	0.234617545702659	0.557686347231613	0.577058582140503	0.961088479020321	0.813196327180834	413	296	269	347	219	367	446
chr10.2181.8	TCAGCCCTGCGGGCTTACTT	+	chr10	71905159	71905178	chr10.2181	543.381888757817	-0.0446029699196584	0.141125434403728	-1.56097175649818	0.118530414959629	0.667321579078795	1.01261526351379	764	575	491	524	547	503	434
chr10.2181.4	AGCCCTGCGGGCTTACTTGG	+	chr10	71905161	71905180	chr10.2181	598.423022545216	0.0189901856209375	0.139327843418676	0.724464254359327	0.468780764720573	0.894675511655209	1.01473786584663	835	445	545	562	664	603	588
chr10.2181.5	CACCCCCAAGTAAGCCCGCA	-	chr10	71905166	71905185	chr10.2181	1366.98632767538	-0.038497096947609	0.112248145270107	-1.30024042078047	0.193518580906491	0.686934046749864	1.46314577087856	1796	1272	1342	1393	1411	1047	1367
chr10.2182.3	GCGAGGACCCCTACCCGGTC	+	chr10	71906395	71906414	chr10.2182	453.914934874082	0.00255518214607338	0.203636917685534	0.118772992895374	0.905455205744225	1	0.497439697403432	530	353	416	543	345	399	591
chr10.2182.9	CAATCGGGTCGGGTCAATTG	-	chr10	71906507	71906526	chr10.2182	886.348127124402	-0.0164198247331015	0.135039420479632	-0.623042751964116	0.533256428122729	0.884954520676895	1.22783675295736	1087	709	981	917	758	1002	781
chr10.2182.4	GCCAATCGGGTCGGGTCAAT	-	chr10	71906509	71906528	chr10.2182	893.084069039723	0.00844035845750547	0.109186324028243	0.305382835300798	0.760074593253457	0.938908394550156	1.22728161171211	1199	705	803	923	1034	913	765
chr10.2182.5	ATTGACCCGACCCGATTGGC	+	chr10	71906509	71906528	chr10.2182	1376.3095233246	0.0822895696054139	0.0965112713881229	2.29715556614841	0.0216098968801036	0.356126107911173	1.37430140652817	1545	1211	1024	1459	1501	1550	1404
chr10.2182.10	CCGGTTGGACAAACTAACGA	-	chr10	71906590	71906609	chr10.2182	453.352063787652	0.0332464215047411	0.15792067832926	1.26880399269226	0.204510980750403	0.804713200465556	0.76768933611677	524	357	425	430	626	510	344
chr10.2182.6	TCGTTAGTTTGTCCAACCGG	+	chr10	71906590	71906609	chr10.2182	394.16563987025	0.0759096381902079	0.160579397634596	2.31529981450052	0.0205965299088684	0.436342072805893	0.754226630160853	355	286	336	445	446	465	434
chr10.2182.1	ACCGGTTGGACAAACTAACG	-	chr10	71906591	71906610	chr10.2182	569.138170471756	0.00539743686544973	0.123865947349161	0.202172124524108	0.839782164550321	1	0.897027188157665	709	464	493	648	655	534	529
chr10.2182.7	CGTTAGTTTGTCCAACCGGT	+	chr10	71906591	71906610	chr10.2182	502.323305389421	0.0323381389703445	0.16207797357138	1.25097944302474	0.210941977577245	0.764275934192983	1.00618909619994	455	490	452	495	544	475	586
chr10.2182.2	CGGGGCTCATCCGGGGGAAT	-	chr10	71906628	71906647	chr10.2182	490.142352516985	0.00301713664038398	0.143079533914334	0.118910835886345	0.905345996879687	1	0.873973480188695	628	454	404	505	492	563	417
chr10.2182.8	AAGAGGAGTGCGGCGTCACG	+	chr10	71906656	71906675	chr10.2182	732.454427031617	0.0174030055663914	0.112034684938996	0.624407197283487	0.532360199586172	0.913754654149299	1.01473786584663	863	574	677	815	782	726	731
chr10.2183.4	CGGTTGCGACAGGGGGCTTA	-	chr10	71929485	71929504	chr10.2183	1051.57084504953	0.0736730725451112	0.102037355540911	2.13545006889501	0.0327242645993431	0.410030282416217	1.42651001742541	1217	902	809	1085	1356	1030	1036
chr10.2183.5	TCGGCTTCGGTTGCGACAGG	-	chr10	71929492	71929511	chr10.2183	252.930748988398	-0.0190531359097612	0.191410822421345	-0.832078786644299	0.405364474838226	0.950968541796192	0.602519809955349	349	200	281	252	274	218	217
chr10.2183.6	CATCGGCTTCGGTTGCGACA	-	chr10	71929494	71929513	chr10.2183	542.372987175781	0.0212202764429552	0.144962027752662	0.816824475610296	0.414028742907934	0.876110988430049	1.00618909619994	554	430	543	593	587	498	598
chr10.2183.9	CCATCGGCTTCGGTTGCGAC	-	chr10	71929495	71929514	chr10.2183	215.296564896898	0.0247350287241661	0.219106199067738	1.12845421011206	0.25912814461391	0.883143559340103	0.603591931239256	209	161	182	261	310	241	165
chr10.2183.1	GTGCGCTCCGGTTTACGAAA	-	chr10	71929872	71929891	chr10.2183	540.832336812407	0.0322878475719243	0.134943096913324	1.17112242580278	0.241549570853792	0.786982569867599	1.00618909619994	643	441	456	565	538	645	525
chr10.2183.3	CGACGCGACCCTCAGACTCA	+	chr10	71930148	71930167	chr10.2183	937.305601460984	0.00629057374369423	0.131694550585159	0.240106706548135	0.8102475352018	0.948028029946709	1.22783675295736	1067	980	797	908	1224	936	705
chr10.2183.10	CGGGACTTCCGGGCGCGTAA	+	chr10	71930285	71930304	chr10.2183	474.825675852771	-0.0443547334345157	0.130252875776947	-1.51929824766737	0.128687440625037	0.68539718728542	0.981769745189811	598	411	501	536	484	439	386
chr10.2183.7	GCCGCGATCCCGAGTGTACC	-	chr10	71930523	71930542	chr10.2183	576.805640357676	0.0135990225527192	0.122251830992638	0.502549865428453	0.615280785030504	0.943432604308584	0.963459854567594	719	485	500	611	675	537	553
chr10.2183.2	ACCGACGGTGACATAGGTCC	+	chr10	71930581	71930600	chr10.2183	708.295140601362	0.0041307178283229	0.142658876078873	0.162527920055093	0.870890143537494	1	1.01261526353951	773	724	679	653	648	718	744
chr10.2183.8	CCCAGGACCTATGTCACCGT	-	chr10	71930585	71930604	chr10.2183	1263.22948010941	0.0232442724442201	0.106953591089701	0.814785113962586	0.415195323266706	0.844976221952799	1.22343066536868	1628	1055	1047	1314	1664	1154	1113
chr10.2184.12	CAAAATACTTGAAAACCTAG	-	chr10	71981348	71981367	chr10.2184	318.771223591513	-0.00796629600582364	0.190866763523192	-0.356225842596717	0.721671440073568	1	0.750195299180246	380	288	313	339	337	227	354
chr10.2184.8	GTCTGTGAAAAGAACAAGTC	+	chr10	71981403	71981422	chr10.2184	74.9107923894697	-0.00434725173203211	0.404528455293659	-0.305012558344784	0.76035658761621	1	0.505170027665992	116	42	61	106	46	65	96
chr10.2184.11	AAAGAACAAGTCAGGGCTTT	+	chr10	71981411	71981430	chr10.2184	514.912217304604	-0.0351826934141416	0.138696106185559	-1.27374337279844	0.202754379693418	0.75790104293845	1.00618909619994	638	482	459	630	449	529	445
chr10.2184.1	AATCTTTAGGGTACTGCTGC	-	chr10	71981440	71981459	chr10.2184	550.347695417236	-0.000524048766803253	0.145636508875637	-0.0208097449757585	0.983397424056673	1	0.804286460637112	663	469	501	613	504	511	606
chr10.2184.3	TACCCTAAAGATTCACAAGA	+	chr10	71981447	71981466	chr10.2184	597.825056676386	0.0567548201639243	0.134232241451292	1.85234210970216	0.0639767124850051	0.566946241809945	1.01473786584663	533	488	574	636	702	649	607
chr10.2184.7	CTCCATCTTGTGAATCTTTA	-	chr10	71981452	71981471	chr10.2184	336.728812353994	0.0379925352540553	0.182869326362815	1.49931726729123	0.133791344909613	0.741335108416186	0.733644397031532	393	243	329	294	344	452	316
chr10.2184.5	GCTCCATCTTGTGAATCTTT	-	chr10	71981453	71981472	chr10.2184	230.578128209935	-0.0035991510809231	0.224221510794643	-0.17624902180054	0.860098309698441	1	0.505170027665992	260	220	226	238	286	268	134
chr10.2184.6	ACGAAATTAACAGCTAATCT	-	chr10	71981509	71981528	chr10.2184	300.160832189979	0.0146374162493696	0.21582553887603	0.688184270429904	0.491336748016941	0.946796734074658	0.750195299180246	295	321	267	266	357	398	203
chr10.2184.9	GAAGCAATGTATTCATTTGG	-	chr10	71981539	71981558	chr10.2184	373.997894402672	0.0280781989245063	0.163210508211042	1.10758062183277	0.26804297615392	0.838915955187802	0.818396262404137	460	246	350	397	408	403	382
chr10.2184.4	CTTGAAGCAATGTATTCATT	-	chr10	71981542	71981561	chr10.2184	401.933930735999	-0.0403595163446966	0.167098114770636	-1.52217687800075	0.127964767063742	0.729222449169203	0.754226630160853	413	350	417	573	415	348	320
chr10.2185.9	ATACACCAACTCAGAGTTCG	+	chr10	71991999	71992018	chr10.2185	461.369522776312	0.0616071464992844	0.136732958323906	1.9713950672737	0.0486787048348699	0.638072999644297	0.497439697403432	491	332	412	495	548	492	483
chr10.2185.3	TAGATTATGGGCGATAACGG	-	chr10	71992101	71992120	chr10.2185	430.578553141923	-0.0208448459155718	0.166768027438176	-0.850061456041945	0.395290919436167	0.898664677748585	0.833426578435963	568	406	450	396	439	333	434
chr10.2185.8	AATCTACTCCTAGTAGCTGG	+	chr10	71992115	71992134	chr10.2185	511.510399658892	-0.050428149537581	0.138898247404272	-1.71052614564881	0.0871686228660874	0.617596442827088	1.01261526351379	631	486	539	562	483	408	485
chr10.2185.7	ACGTGGTGCCCTAAGGAGCG	+	chr10	71992202	71992221	chr10.2185	978.607341761307	0.0273352257983836	0.106482826396743	0.946758393148638	0.343761907660803	0.801253200641901	1.31732616203026	1216	875	751	1041	1155	1043	852
chr10.2185.4	CGTCTAGGGGGTACCTACCC	-	chr10	71992281	71992300	chr10.2185	996.650254126919	-0.023021945751546	0.0915276141421373	-0.790509024319352	0.429230554053141	0.821243132294895	1.46314577087856	1234	857	960	1099	1016	976	893
chr10.2185.2	TTGCAGGATTCGGCGTCTAG	-	chr10	71992294	71992313	chr10.2185	381.191028648427	-0.0228159976276436	0.156163165761624	-0.899968896049947	0.368136803529847	0.903084091613823	0.754226630160853	523	361	301	443	391	355	329
chr10.2185.1	CTAGACGCCGAATCCTGCAA	+	chr10	71992294	71992313	chr10.2185	511.98340931752	-0.0244559978683538	0.130225754339407	-0.899128735910344	0.368584093515445	0.861221534619869	0.981769745189811	665	486	475	531	562	443	454
chr10.2185.5	TTTGCAGGATTCGGCGTCTA	-	chr10	71992295	71992314	chr10.2185	284.222479370966	-0.00692888113209034	0.191867051131512	-0.311070953163848	0.755746682451537	1	0.602519809955349	335	229	298	316	350	301	188
chr10.2185.6	CTTTGCAGGATTCGGCGTCT	-	chr10	71992296	71992315	chr10.2185	309.431351279865	-0.0279739610937811	0.232548486175657	-1.29179911995438	0.196426720220605	0.820611742529234	0.6717713148625	419	319	294	336	174	284	337
chr10.2185.10	GACGTCATCTGTTTGATTTG	+	chr10	71992354	71992373	chr10.2185	343.788614361432	-0.0008623566469858	0.165881109733172	-0.0362074261371091	0.971116964672539	1	0.733644397031532	387	338	349	314	385	363	279
chr10.2186.1	ATACTTGCCGCCGCCGGTCG	-	chr10	71992844	71992863	chr10.2186	247.613058786214	-0.00457979918504292	0.211589063637224	-0.217029868008999	0.828185068331927	1	0.60895284174792	341	208	195	290	239	309	180
chr10.2186.2	CATACTTGCCGCCGCCGGTC	-	chr10	71992845	71992864	chr10.2186	291.1480634158	0.0100055396916368	0.226400901868468	0.488225283342586	0.625390277791855	1	0.750195299180246	352	266	267	257	359	187	355
chr10.2186.3	GCATACTTGCCGCCGCCGGT	-	chr10	71992846	71992865	chr10.2186	359.605122060384	0.00554912257378979	0.169190328628141	0.234595195979285	0.814522938565193	1	0.733644397031532	427	290	356	375	489	308	304
chr10.2186.4	CACAACGCGCCCGAGGAGAC	+	chr10	71992887	71992906	chr10.2186	720.534622478541	-0.072190868060811	0.119648567529182	-2.14456871257229	0.0319873460973189	0.437159241451526	1.16431155760186	946	723	644	846	788	649	513
chr10.2186.7	CCGTCTCCTCGGGCGCGTTG	-	chr10	71992889	71992908	chr10.2186	292.655251318172	-0.0616448959605644	0.189494080398368	-2.12913844748147	0.0332428076297717	0.528032083976341	0.668558914970216	323	306	315	374	214	281	236
chr10.2186.10	GCACGCGGCGCCGACTGACA	+	chr10	71993129	71993148	chr10.2186	826.485298950798	-0.714770998902174	0.117032708895179	-6.48739170365647	8.73350717856724e-11	2.98572032576172e-08	1.21298521814395	1077	955	970	1043	567	605	583
chr10.2186.5	ACCCGGGAGGGCAAATGCGC	+	chr10	71993405	71993424	chr10.2186	666.58003228849	-0.0109548270339481	0.123006800843278	-0.407174498726794	0.683879829912704	0.95157175606048	1.01261526353951	799	569	632	758	690	749	517
chr10.2186.6	TGACCGCCGACCACGCACAC	+	chr10	71993453	71993472	chr10.2186	1538.57586211968	-0.0371459423124769	0.0804773107225148	-1.21488389356027	0.224410377622557	0.716195047289086	1.42651001742541	1752	1454	1498	1709	1611	1394	1402
chr10.2186.9	CATATTACTGACACCCCTAG	+	chr10	71993623	71993642	chr10.2186	870.218647605311	0.00743452258473267	0.119405474957023	0.275120033734957	0.783224020571968	0.93164311752677	1.32880162424384	1129	775	774	838	860	1014	753
chr10.2186.8	ACGGGACTCTAGCTCACGCC	-	chr10	71993950	71993969	chr10.2186	595.006483941957	0.0232412792689114	0.117745798257539	0.832706529551558	0.405010261078125	0.876454954892669	0.981769745189811	736	472	544	609	678	607	561
chr10.2187.7	CAAAAACTGGGTTGGCAGGA	-	chr10	72018642	72018661	chr10.2187	498.959204038023	-0.00609131500725365	0.140610504503268	-0.238039066777026	0.811850793999408	1	0.981769745189811	625	507	446	465	566	465	441
chr10.2187.3	CCAAAAACTGGGTTGGCAGG	-	chr10	72018643	72018662	chr10.2187	545.480276554018	0.00583738114193927	0.176777919446628	0.251903005789232	0.801116036209986	1	0.963459854567594	589	409	555	637	518	443	670
chr10.2187.2	AGGCCAAAAACTGGGTTGGC	-	chr10	72018646	72018665	chr10.2187	752.35753052049	-0.0045168773979746	0.129319828729023	-0.171578020861255	0.863769287993355	0.985811514007709	1.11462821171356	905	533	771	892	886	735	618
chr10.2187.10	TATCAGGCCAAAAACTGGGT	-	chr10	72018650	72018669	chr10.2187	229.337200488274	0.0239730467660259	0.224067039439248	1.10964142296033	0.267153573936312	0.914980041426741	0.505170027665992	254	140	212	266	317	277	169
chr10.2187.11	AGGCTATCAGGCCAAAAACT	-	chr10	72018654	72018673	chr10.2187	710.9066445407	0.00155019821007107	0.116770497725114	0.0572174997167123	0.954371938238494	1	1.16431155760186	881	557	647	821	716	740	665
chr10.2187.4	AGGTAAAAGGTCAGGCTATC	-	chr10	72018666	72018685	chr10.2187	1059.21054727794	-0.0458946227719748	0.110868060949164	-1.50450112723528	0.132452383325009	0.625923468284941	1.46314577087856	1311	925	1046	1250	1284	858	837
chr10.2187.5	TGTGGGAGAGGTAAAAGGTC	-	chr10	72018674	72018693	chr10.2187	981.687016539532	0.0150931298331093	0.110654602670612	0.542436894703762	0.587517569035967	0.897618886003217	1.24824758161565	1035	889	980	987	967	1081	936
chr10.2187.8	CAAGGCCTGAGTCAGGCTGT	-	chr10	72018691	72018710	chr10.2187	1115.20801480891	0.0238053041241141	0.114324422412975	0.84541607676325	0.397878571455764	0.818924368898202	1.37430140652817	1215	985	936	1271	1316	1315	851
chr10.2187.9	ACAAGGCCTGAGTCAGGCTG	-	chr10	72018692	72018711	chr10.2187	528.827056470586	-0.0138290148829063	0.155052750736219	-0.55607094071189	0.57816235954403	0.926591215749005	1.01261526351379	782	421	433	607	643	485	411
chr10.2187.1	TCATATAGGTTGAGATAACA	-	chr10	72018709	72018728	chr10.2187	522.732629692878	-0.0308346051133715	0.159755534083629	-1.19344624144862	0.232694654198699	0.784751395779748	0.981769745189811	646	435	520	654	563	361	515
chr10.2188.9	TCCACAGTACCAGCTCTGTC	-	chr10	72024852	72024871	chr10.2188	1045.64985012526	0.0178153732513548	0.0987948081453204	0.624300211293743	0.532430445192434	0.862790173993903	1.40496776788468	1225	863	987	1105	1183	953	1054
chr10.2188.5	CCTAGAACCTACAGAAACGT	+	chr10	72024908	72024927	chr10.2188	753.607171920532	0.0118817996377782	0.120512116983916	0.438479777857781	0.661038526157663	0.946349943250692	1.01261526353951	850	577	701	902	782	846	667
chr10.2188.7	ACCTACAGAAACGTGGGCTG	+	chr10	72024914	72024933	chr10.2188	532.861416563529	0.0067444308140567	0.186892747998964	0.298853155606413	0.765052090889764	0.977659631305867	1.01261526351379	608	450	525	545	799	351	494
chr10.2188.10	GCCACAGCCCACGTTTCTGT	-	chr10	72024918	72024937	chr10.2188	557.769848766735	-0.0056322967169865	0.156774650670894	-0.230089299336791	0.818022379738692	1	0.981769745189811	665	574	503	537	545	462	616
chr10.2188.3	CTTCACTGACTCGGGGCAGA	-	chr10	72024942	72024961	chr10.2188	732.776926843767	0.0496571246492543	0.130242013134655	1.66252697876852	0.0964071585774195	0.613073373096658	1.14990355349946	882	608	582	729	717	913	732
chr10.2188.2	ACTTCACTGACTCGGGGCAG	-	chr10	72024943	72024962	chr10.2188	683.698368669449	-0.020216318877168	0.115570473694579	-0.72627521825521	0.467670068329309	0.915793126690679	0.879416008220563	896	560	693	713	722	657	595
chr10.2188.4	AGAGTGACTTCACTGACTCG	-	chr10	72024949	72024968	chr10.2188	665.410587888947	0.0835053673087664	0.14686741633369	2.40661731508751	0.0161010317646131	0.340664176526324	1.14990355349946	700	521	569	626	615	853	771
chr10.2188.6	AGAGATATGGAGACCCCTAG	-	chr10	72025051	72025070	chr10.2188	826.613725308377	0.0649553802394154	0.111516884451026	1.97260085718933	0.0485410552791976	0.492622879917919	1.22086301905874	978	678	613	895	1021	856	812
chr10.2188.1	TCTCTACTCTCTCATGCGAC	-	chr10	72025136	72025155	chr10.2188	404.189428747535	0.000899200539397152	0.165108449495205	0.0376735735341477	0.969947946298929	1	0.754226630160853	502	318	354	482	537	385	303
chr10.2188.8	TGGAGTGTCTAAGCAGGGAC	-	chr10	72025235	72025254	chr10.2188	1265.903540072	-0.00198089485767088	0.108295410273397	-0.0718563155758323	0.942716255256104	0.974643051767679	1.26053323552725	1527	1166	1026	1461	1586	1080	1122
chr10.2189.4	TTTCCCCAGGCTTGCTTCGA	+	chr10	72027340	72027359	chr10.2189	560.737605763714	0.0226456484641819	0.138900873264182	0.854978119537606	0.39256326099566	0.866455451879695	1.01261526351379	615	462	462	668	559	583	597
chr10.2189.10	CTTCCCTTCGAAGCAAGCCT	-	chr10	72027347	72027366	chr10.2189	564.634889648137	0.02618241584347	0.13047381408173	0.95839858587103	0.337861808047822	0.850348072824852	0.963459854567595	730	479	434	587	637	614	520
chr10.2189.6	CCTTCCCTTCGAAGCAAGCC	-	chr10	72027348	72027367	chr10.2189	417.263295708017	0.00605282608438917	0.138438537486648	0.235178617202192	0.814070101609607	1	0.680203041762671	449	362	392	474	455	416	389
chr10.2189.5	CATCCCCTGGAATAGGCCTC	-	chr10	72027446	72027465	chr10.2189	489.183422320837	0.0516723619998467	0.175498969134387	1.86126720186854	0.0627064524125943	0.580104526770149	0.918177226368889	616	467	344	369	520	566	552
chr10.2189.9	GCCAGCGAGCTGGCATCATC	+	chr10	72027571	72027590	chr10.2189	1121.35849868817	-0.0102623264008756	0.101300414434305	-0.365604039297708	0.714660560565314	0.912481584366036	1.37430140652817	1333	933	1172	1169	1131	1214	951
chr10.2189.8	CCCTGATGATGCCAGCTCGC	-	chr10	72027575	72027594	chr10.2189	670.942692412552	0.0107650163779347	0.13202271721627	0.40924656640593	0.682358724118784	0.950878586341276	1.01473786584663	781	595	625	679	698	588	742
chr10.2189.2	ATCGGGCACAGGAAGTTTGC	-	chr10	72027671	72027690	chr10.2189	507.036841307286	-0.0599266466453529	0.161989440980059	-2.0119720438925	0.044222884027311	0.513023194593667	0.975452809867646	686	494	481	606	520	529	288
chr10.2189.1	CGATGAGAGATGATACTCCC	+	chr10	72027687	72027706	chr10.2189	668.456272427464	0.0338610032067372	0.169268009279096	1.32329781368726	0.18573635848819	0.74191987543829	1.01473786584663	828	534	523	671	668	572	897
chr10.2189.7	GAGATGATACTCCCAGGTTT	+	chr10	72027693	72027712	chr10.2189	289.906266100779	0.0978731080519674	0.168744321065258	2.63907220684238	0.00831332719072533	0.323902323727903	0.6717713148625	314	216	249	242	346	345	325
chr10.2189.3	GTCCTTGGAAGGCCTAAACC	-	chr10	72027708	72027727	chr10.2189	873.567943617619	-0.0127328060565258	0.108505782983733	-0.457526882504766	0.647292384526639	0.902703643212112	1.32880162424384	944	813	860	967	867	831	844
chr10.2190.8	AGACCTCACTCTGTTCCTTA	-	chr10	72032581	72032600	chr10.2190	665.679248775649	0.0235204273865646	0.126337701866154	0.858881386192617	0.390405959820736	0.870523521960295	0.981769745189811	683	630	590	699	800	601	670
chr10.2190.5	GAGTGAGGTCTCAGGATGAG	+	chr10	72032590	72032609	chr10.2190	438.160768003338	-0.0108360575417947	0.170618111464864	-0.456898372867672	0.647744093587657	0.993998827101552	0.815005937114996	578	405	413	430	369	536	357
chr10.2190.1	AAAGTATTGACCATGGGACA	+	chr10	72032614	72032633	chr10.2190	727.738963910194	0.0120545211203834	0.141168068532592	0.468442923986304	0.639467878246666	0.92258106398314	1.14990355349946	791	679	629	795	895	854	505
chr10.2190.3	GTAACCATTACCATGTCCCA	-	chr10	72032627	72032646	chr10.2190	853.373811816529	0.0657640706026193	0.131881794780262	2.04657517291576	0.0406998145798947	0.45499171197648	1.31732616203026	1104	684	569	876	1100	854	874
chr10.2190.2	TGTGCGTTTATGTGAACTGT	+	chr10	72032693	72032712	chr10.2190	933.616609032751	-0.082715050118648	0.0961973836348685	-2.30495628361237	0.0211690219001628	0.369289837506284	1.22783675295736	1217	836	881	1131	961	854	737
chr10.2190.4	ATAACAATGTTTGTCCACAA	+	chr10	72032728	72032747	chr10.2190	272.212344887982	0.0270654860363675	0.24186151490906	1.27992614297603	0.200571112272454	0.841765779330501	0.602519809955349	346	238	195	232	492	223	219
chr10.2190.10	CAATGTTTGTCCACAAGGGG	+	chr10	72032732	72032751	chr10.2190	652.535242866066	-0.0508782604145535	0.126219792165913	-1.6814694710639	0.0926717614911688	0.607240405820533	1.14990355349946	811	570	653	794	685	660	453
chr10.2190.12	TGAGGAAACACCACCCCTTG	-	chr10	72032745	72032764	chr10.2190	1199.81739504278	0.00546789642472608	0.106134085960976	0.197252519860753	0.843629932964707	0.950183889291824	1.26053323552725	1602	1026	1008	1252	1301	1075	1221
chr10.2190.11	CTGATGATGTCACTGGTTCT	+	chr10	72032843	72032862	chr10.2190	484.193800058386	-0.00655585652161079	0.166994922777232	-0.27523613208584	0.783134829152335	1	0.873973480188695	649	353	505	506	575	530	330
chr10.2190.7	TGACTCATATCAAAATCACC	+	chr10	72032869	72032888	chr10.2190	483.508315977084	0.0123579049156507	0.164939288989303	0.511769375199443	0.608812426042062	0.957094200094703	0.873973480188695	524	499	381	501	486	436	553
chr10.2191.7	CACAATGCAGTCTCAGTAAC	-	chr10	72055135	72055154	chr10.2191	644.954470262824	0.00115596628355862	0.133466867225529	0.0444340185062319	0.964558445570878	1	1.01473786584663	704	524	665	721	817	557	567
chr10.2191.5	TACCCCAGTGCATGACTGCA	-	chr10	72055167	72055186	chr10.2191	1545.04955562087	0.0344193568182468	0.0782501845906301	1.13724036760591	0.255437815887892	0.734257402478517	1.46314577087856	1785	1350	1411	1567	1840	1480	1461
chr10.2191.8	CTACCCCAGTGCATGACTGC	-	chr10	72055168	72055187	chr10.2191	1209.66633240944	0.025108422471548	0.109080905144968	0.879291825643345	0.379243066924409	0.80447386363667	1.42651001742541	1472	1163	1040	1094	1498	1104	1155
chr10.2191.4	CTTAAGTTGGGGTGCCCTCC	-	chr10	72055206	72055225	chr10.2191	634.745642326945	0.0053249563232993	0.123600511905629	0.199339698971211	0.841997026970754	1	1.01261526353951	798	488	593	702	725	577	611
chr10.2191.9	GCTGGGAAGCACTTAAGTTG	-	chr10	72055217	72055236	chr10.2191	460.426990348505	-0.00528918929308956	0.194786783422916	-0.239722143726299	0.810545667200545	1	0.680203041762671	481	503	460	424	339	545	446
chr10.2191.6	CTTAAGTGCTTCCCAGCTAC	+	chr10	72055220	72055239	chr10.2191	847.958938087741	-0.0251628747192717	0.126940657210384	-0.916021678968081	0.359655524508038	0.817370012791582	1.25399806698176	1001	695	830	1053	732	928	741
chr10.2191.10	GAACCCTGCTTCCTGTAGCT	-	chr10	72055234	72055253	chr10.2191	193.895689963664	-0.00301360497559138	0.21158930115751	-0.142972899480396	0.886311584361842	1	0.603591931239256	240	158	199	200	228	156	188
chr10.2191.3	AAGTACTCAAGGCGTTGGCT	-	chr10	72055322	72055341	chr10.2191	263.65174379336	-0.0407672383391378	0.173964790157248	-1.5565395562918	0.119579844100303	0.755265494281044	0.602519809955349	377	234	262	292	261	235	209
chr10.2191.2	GAAGTACTCAAGGCGTTGGC	-	chr10	72055323	72055342	chr10.2191	388.575633144217	-0.0112634171866651	0.172567519066195	-0.477089302621458	0.633298531799441	0.986694725349224	0.815005937114997	471	302	407	444	352	466	303
chr10.2191.1	TGATGAAGTACTCAAGGCGT	-	chr10	72055327	72055346	chr10.2191	288.545184822444	-0.0448975538143284	0.193533558685486	-1.73906840803686	0.0820227308124655	0.691632112049891	0.602519809955349	421	267	321	283	309	271	177
chr10.2192.7	CCTGGTGCTGATAAAACACT	+	chr10	72056289	72056308	chr10.2192	736.396895439547	-0.0194927158068268	0.139723246487114	-0.743501840003999	0.457177907942358	0.890527501667239	1.01473786584663	988	570	709	849	626	832	638
chr10.2192.12	GATAAAACACTAGGAGCTCC	+	chr10	72056298	72056317	chr10.2192	522.675203176449	-0.02638934593077	0.147789193220614	-1.00762462106111	0.313634704493031	0.835113520423297	0.981769745189811	686	478	470	597	578	559	346
chr10.2192.5	GAGCTGCGTTAGGTCCAAGC	-	chr10	72056330	72056349	chr10.2192	858.827597154912	-0.00449469281447282	0.105158502722514	-0.161974558650053	0.871325888544521	0.948400916579771	1.31732616203026	1056	821	771	859	898	908	740
chr10.2192.1	GGACATAGCCGAGCTGCGTT	-	chr10	72056340	72056359	chr10.2192	699.092856403398	-0.00904482214686178	0.130077433944297	-0.342892952611019	0.731678993726222	0.965415182230195	1.01261526353951	790	627	657	803	785	554	705
chr10.2192.4	AGGCATGGATCGAGCCTGCC	+	chr10	72056368	72056387	chr10.2192	591.21757623265	-0.00866071248230038	0.138729089681608	-0.335922699352761	0.736929159119684	0.966723097116263	1.01473786584663	591	607	573	639	691	585	466
chr10.2192.6	AGAGCGTGACTCAGGCAACT	-	chr10	72056451	72056470	chr10.2192	1002.82904033228	-0.0616507394338876	0.117130104988012	-1.91413301427469	0.0556031621001638	0.485266562791463	1.46314577087856	1366	976	922	1098	1159	755	831
chr10.2192.2	GCAGGTGCCAATTATCGCTC	+	chr10	72056534	72056553	chr10.2192	271.611902094171	-0.00880160174117603	0.176768536596212	-0.378517233299843	0.705046394119105	1	0.539701841035962	282	237	275	328	286	277	227
chr10.2192.3	AGCAGTTCCTGAGCGATAAT	-	chr10	72056544	72056563	chr10.2192	824.770773433844	0.0673268453530886	0.102911265768368	2.00373008292808	0.0450989819397658	0.468474979742097	1.32880162424384	861	676	736	869	968	840	851
chr10.2192.8	GTACCCCAGAGCCCCGCTTT	-	chr10	72056627	72056646	chr10.2192	955.728197981716	0.0248561568496613	0.119360356566171	0.889919699050167	0.373509005595856	0.823774489656408	1.25399806700814	1112	885	829	929	953	923	1067
chr10.2192.10	TGTACCCCAGAGCCCCGCTT	-	chr10	72056628	72056647	chr10.2192	917.321790385479	0.128163791159039	0.125635292203304	2.93663737293348	0.0033179183090015	0.150099727074122	1.32880162424384	1072	780	779	679	1084	1062	987
chr10.2193.6	GCGAGATATGTCTATGCAAG	+	chr10	72081689	72081708	chr10.2193	369.159913817882	0.00141677564836617	0.167247770285269	0.0597051864582446	0.95239044091031	1	0.813196327180835	416	363	334	375	328	383	383
chr10.2193.5	GGCTGACAATATCTCTTAGC	-	chr10	72081749	72081768	chr10.2193	334.477712061718	0.000862310858221884	0.161002272359625	0.0357199112154637	0.971505693828211	1	0.754226630160853	394	321	306	332	322	356	317
chr10.2193.10	GAAGTGACTTGCACCGAAGT	-	chr10	72081815	72081834	chr10.2193	485.628318772353	-0.00661034643344099	0.188573189490714	-0.294279058380504	0.768544673536534	0.989123853626089	0.981769745189811	561	326	484	656	675	386	377
chr10.2193.7	AGAAGTGACTTGCACCGAAG	-	chr10	72081816	72081835	chr10.2193	209.251371031691	0.0279066892652295	0.202346370637456	1.20842043683565	0.226885582691736	0.860005521025818	0.60895284174792	241	142	200	210	250	251	187
chr10.2193.8	CTTCGGTGCAAGTCACTTCT	+	chr10	72081816	72081835	chr10.2193	469.252277741303	-0.0119143616171421	0.160390318158359	-0.487728219804158	0.625742360405642	0.944071869789095	0.975452809867646	603	389	466	502	392	552	405
chr10.2193.4	GGTCGACTGGGTGTCTATGT	-	chr10	72081849	72081868	chr10.2193	813.240136310621	0.0539770746463908	0.107857626024701	1.70594525278673	0.0880182732302233	0.588828146021669	1.22086301905874	917	632	711	877	990	782	833
chr10.2193.2	GATAAGGGAGCGGGTCGACT	-	chr10	72081861	72081880	chr10.2193	633.198026503075	0.00177114213461209	0.131725361689076	0.0677672473116634	0.945970916661992	1	0.764382105788523	679	537	668	672	795	600	516
chr10.2193.1	AGTCGACCCGCTCCCTTATC	+	chr10	72081861	72081880	chr10.2193	1499.78846602753	-0.0168221784451048	0.0961508059861045	-0.588788624907097	0.556003077440741	0.866775744662936	1.43169186835159	2041	1321	1405	1466	1699	1519	1183
chr10.2193.3	AGATAAGGGAGCGGGTCGAC	-	chr10	72081862	72081881	chr10.2193	727.581366550605	0.0279151313037169	0.120573365975721	0.993402283801564	0.320513949075341	0.838404929930132	0.981769745189811	849	661	583	766	951	721	621
chr10.2193.9	TATCTTGAACCACCTTCTGG	+	chr10	72081899	72081918	chr10.2193	255.435259454551	0.0326966278905756	0.207476959766526	1.39738274206132	0.162298506016426	0.8232342847329	0.546464170203529	282	169	279	217	314	247	287
chr10.2194.5	GGCATTCCACCCCAAGTGCG	-	chr10	72084969	72084988	chr10.2194	1058.62095614397	0.0131386498708288	0.109787009500322	0.472961614749026	0.636240565030344	0.908084804916899	1.26053323552725	1257	935	876	1185	1012	1218	980
chr10.2194.2	TTGGGGTGGAATGCCTTGTA	+	chr10	72084974	72084993	chr10.2194	176.694574340572	-0.00595947729523382	0.248691146391054	-0.308882517773804	0.757410895775103	1	0.602519809955349	234	143	146	221	223	116	174
chr10.2194.9	ACTTTCAAGATGGCCATACA	-	chr10	72084990	72085009	chr10.2194	566.006574737647	0.00780296927810517	0.343311726141148	0.48978185041562	0.62428827512745	0.938321374454808	1.01261526351379	651	293	579	693	815	683	342
chr10.2194.6	AGCAGGCCGCTATCCTGGGA	-	chr10	72085099	72085118	chr10.2194	837.217207394348	-0.0389538187885723	0.117992446578412	-1.32859134285715	0.183982829743027	0.707419035844704	1.22783675295736	1006	755	856	942	867	900	591
chr10.2194.4	TAGCGGCCTGCTCTCCCGCC	+	chr10	72085107	72085126	chr10.2194	946.505648533334	0.0210687521030115	0.110032942808995	0.74684135112032	0.455159331540906	0.856559839601796	1.24824758161565	1160	819	824	962	943	946	1005
chr10.2194.7	TATCATTGCAGAACAGGGAT	-	chr10	72085142	72085161	chr10.2194	524.892113805852	0.0680759250601906	0.140835820778962	2.11945806527377	0.0340517741122186	0.474410835951986	0.963459854567595	573	388	429	565	757	530	483
chr10.2194.1	GTGCAGTATCATTGCAGAAC	-	chr10	72085148	72085167	chr10.2194	385.025486781038	-0.00844314136349254	0.182901586246277	-0.369348614256718	0.711867894184291	1	0.733644397031532	491	399	267	447	407	314	392
chr10.2194.10	ACCCTCCACCTCGGCAGGGA	+	chr10	72085166	72085185	chr10.2194	1330.48565570727	-0.00897969383417469	0.08442271241761	-0.316493076090828	0.75162827977076	0.910787187482722	1.46314577087856	1654	1166	1160	1499	1403	1384	1145
chr10.2194.3	GATTCTGACCCTCCCTGCCG	-	chr10	72085177	72085196	chr10.2194	1064.46367862989	-0.0125824791545011	0.10709113805207	-0.451054592517188	0.651950203049012	0.895289957787903	1.40496776788468	1121	1046	1029	1158	1075	983	1041
chr10.2194.8	TGCTAAGCCCCAGTGGCCCT	-	chr10	72085261	72085280	chr10.2194	775.579179001499	-0.00387197899026294	0.11606014246704	-0.14257826857902	0.886623261272486	1	1.01261526353951	860	784	741	758	878	775	653
chr10.2195.2	CACGGGATCGGCCAGTGTGT	+	chr10	72091235	72091254	chr10.2195	994.096046624755	-0.0241153798753356	0.113564170325198	-0.854372063126397	0.392898870051043	0.835366711469473	1.22728161171211	1159	941	911	1145	1233	918	733
chr10.2195.6	ACGGGATCGGCCAGTGTGTT	+	chr10	72091236	72091255	chr10.2195	697.382138613635	0.0136263155340643	0.118101828646047	0.498753588624607	0.617952987211782	0.91733551508803	1.14990355349946	856	543	643	761	799	637	692
chr10.2195.3	CAACACACTGGCCGATCCCG	-	chr10	72091237	72091256	chr10.2195	550.523052120134	0.0154495934131157	0.139711864624241	0.594509248356274	0.552171558468519	0.938088606281141	0.897027188157665	627	452	459	656	622	487	582
chr10.2195.5	CTCAGGCTGGGTACAACGTT	-	chr10	72091512	72091531	chr10.2195	626.853970480721	0.0187181641211377	0.114816780047852	0.673628279758183	0.500547669275741	0.904865057659522	1.01261526353951	714	564	576	630	668	643	611
chr10.2195.9	TCTCAGGCTGGGTACAACGT	-	chr10	72091513	72091532	chr10.2195	724.950480021408	0.059777397470059	0.128521116671622	1.90509753502055	0.0567673937815184	0.526824041343668	1.14990355349946	689	552	656	830	777	858	731
chr10.2195.10	ATTATACAACCCATGCTCGA	+	chr10	72091754	72091773	chr10.2195	596.935966401464	0.0353807035706983	0.128492908038125	1.25046150876663	0.211131007650209	0.763536115657332	1.01261526351379	727	518	443	638	687	602	604
chr10.2195.7	TTGGCACATTCCTTCGAGCA	-	chr10	72091767	72091786	chr10.2195	290.459451574055	0.0202625487129579	0.218947622638605	0.941860466084702	0.34626408291972	0.903789556735778	0.706007597945251	333	191	237	361	248	311	363
chr10.2195.4	CCGAGGTGCTGATTGAGGTT	-	chr10	72091809	72091828	chr10.2195	673.982413669622	0.039077229001703	0.147318280827108	1.42010661868314	0.155576643691003	0.684175527086448	1.19664990144741	690	637	601	619	868	832	502
chr10.2195.1	TTGCCGCAGGTTCAGAGCCG	-	chr10	72091826	72091845	chr10.2195	221.571224784475	0.00602644406104997	0.254172406412256	0.316329080078423	0.751752740815601	1	0.603591931239256	281	239	147	214	328	233	136
chr10.2195.8	CTGTGATTGCTCATTGCCGC	-	chr10	72091839	72091858	chr10.2195	704.312877864268	-0.00360483810004327	0.124308560118367	-0.135309223120473	0.892367393147459	0.986232449768205	1.14990355349946	934	601	676	680	863	651	588
chr10.352.3	GCTATCAGAAGGCACCTCGC	+	chr10	7210435	7210454	chr10.352	808.974358896245	-0.0248497005364153	0.113168259792629	-0.87794118946009	0.3799756349129	0.834082591726732	1.19809406691574	1078	693	803	825	783	767	759
chr10.352.7	CTATCAGAAGGCACCTCGCA	+	chr10	7210436	7210455	chr10.352	633.413822814192	-0.00214934504019122	0.153016882572206	-0.0870666303228288	0.930618549772548	1	1.01473786584663	664	582	632	692	884	563	462
chr10.352.9	GCACCTCGCAGGGACTGAAT	+	chr10	7210446	7210465	chr10.352	766.403024715168	-0.02013975019658	0.12811354950217	-0.744925806919199	0.456316573072486	0.865210105276158	1.18566922174653	923	639	668	999	907	739	575
chr10.352.5	ACACCGATTCAGTCCCTGCG	-	chr10	7210452	7210471	chr10.352	559.752669769843	0.0100349566881296	0.119835606949924	0.370669625415981	0.710883616592948	0.993044632424034	0.897027188157665	663	475	521	591	671	545	491
chr10.352.1	TTGCGCTGATCACGCAGGTT	-	chr10	7210518	7210537	chr10.352	377.05385592849	0.024402193615621	0.183950968627986	1.02696270727497	0.304438024749032	0.860381233819699	0.815005937114997	348	342	331	413	338	409	445
chr10.352.2	TTTGGTTGCGCTGATCACGC	-	chr10	7210523	7210542	chr10.352	1270.84547921534	-0.0387129197667229	0.106489172268362	-1.29276156518208	0.196093537320231	0.714324519309313	1.26053323552725	1491	1162	1306	1403	1139	1412	1027
chr10.352.8	AAGCGCTGGTCATGCATGTT	-	chr10	7210541	7210560	chr10.352	357.817718442943	-0.0007488037213928	0.17188826753051	-0.031966189423489	0.974499014041538	1	0.815005937114997	437	264	371	392	329	413	319
chr10.352.4	TTCAAATACGTGACAAGCGC	-	chr10	7210555	7210574	chr10.352	578.138310884132	0.00295011484155263	0.132128455990519	0.11295342760956	0.91006747821449	1	0.963459854567594	635	523	532	645	686	486	564
chr10.352.10	ACTGTCAATAAATGCCAGAC	+	chr10	7210601	7210620	chr10.352	604.093670141209	0.0782854597294058	0.15146084476944	2.33306483825324	0.0196447425652277	0.392789749940587	0.963459854567594	758	438	456	569	674	604	760
chr10.352.6	ACAAGGGCTTAGGTGATCGG	-	chr10	7210717	7210736	chr10.352	1138.92838838155	0.0209005354243023	0.104340020879354	0.733510623829147	0.463247050606861	0.857826397207328	1.26053323552725	1417	1078	868	1180	1334	1176	1004
chr10.2196.7	TATTGCTCCTTGTGTACAGA	-	chr10	72108154	72108173	chr10.2196	744.948065095437	0.0478706040855706	0.11434537524974	1.5670537502298	0.117102128438968	0.670326984400349	0.981769745189811	865	567	707	735	810	863	706
chr10.2196.4	TATGCTGTATGCCACACACG	+	chr10	72108172	72108191	chr10.2196	1081.01056338324	-0.010167488361938	0.12753636878403	-0.382489422402425	0.702098373266388	0.906475869004196	1.40496776788468	1365	929	1051	1127	1449	836	911
chr10.2196.6	TGTATGCCACACACGGGGGA	+	chr10	72108177	72108196	chr10.2196	551.237995912784	0.0268990167739682	0.127029715815181	0.974502545184332	0.329807076018641	0.84640289957837	0.963459854567595	622	432	523	586	700	546	490
chr10.2196.1	GTATGCCACACACGGGGGAT	+	chr10	72108178	72108197	chr10.2196	751.158127079895	-0.0495353153763065	0.137581688173425	-1.68300201666437	0.0923747010272078	0.599758942513422	1.20052536073229	962	663	715	940	717	839	494
chr10.2196.10	TTATTCCCATCCCCCGTGTG	-	chr10	72108186	72108205	chr10.2196	703.49429928456	-0.00753378761378574	0.128618835236816	-0.285013669193531	0.775633669570788	0.992090867082416	0.981769745189811	962	575	646	734	809	587	674
chr10.2196.8	TATATGCTGAACTCCCCCAT	+	chr10	72108455	72108474	chr10.2196	282.43975579175	0.00342030286598197	0.174595133143461	0.146976081851639	0.883150899192603	1	0.602519809955349	308	258	289	277	322	305	228
chr10.2196.9	AACTCCCCCATGGGAAACCG	+	chr10	72108464	72108483	chr10.2196	534.081236312299	0.0153527569360743	0.169468755739658	0.639679882475867	0.522380736956891	0.918626338909418	0.963459854567594	679	482	425	527	794	518	381
chr10.2196.2	CAAGACCTCGGTTTCCCATG	-	chr10	72108472	72108491	chr10.2196	860.424834301285	0.0258194173892379	0.107182125375835	0.899230429090478	0.368529935448921	0.811858715491172	1.32880162424384	1015	764	699	931	1047	804	821
chr10.2196.3	ACAAGACCTCGGTTTCCCAT	-	chr10	72108473	72108492	chr10.2196	995.33126868889	-0.0467658040975507	0.101445668339708	-1.50462214504211	0.132421249542364	0.63014761181911	1.42651001742541	1320	831	960	1149	1108	928	773
chr10.2196.5	GACAAGACCTCGGTTTCCCA	-	chr10	72108474	72108493	chr10.2196	563.906141911519	-0.0131759036919308	0.148007468080432	-0.520481299130549	0.602728158795095	0.933096315334341	1.01261526351379	719	392	574	684	580	606	450
chr10.2197.10	CTTCGTTCAGAAATTGCCAC	-	chr10	72124199	72124218	chr10.2197	311.814366025692	0.00398388398471243	0.163783288740646	0.166116203929457	0.86806550243234	1	0.668558914970216	347	250	325	334	366	308	270
chr10.2197.8	AGGACCGGAAGCCGAGCCCA	-	chr10	72124398	72124417	chr10.2197	521.674376263358	-0.0851001891338922	0.151111173332798	-2.43957796195874	0.0147044294268664	0.365761582258136	0.873973480188695	681	564	492	609	604	402	345
chr10.2197.7	TGGGCTCGGCTTCCGGTCCT	+	chr10	72124398	72124417	chr10.2197	832.790321009529	0.00758084855282855	0.121622662301071	0.281942034733736	0.777987957360082	0.942362417248436	1.22728161171211	986	746	652	984	913	745	852
chr10.2197.9	AAGGACCGGAAGCCGAGCCC	-	chr10	72124399	72124418	chr10.2197	403.911480962016	0.000826013616849489	0.185030351664102	0.0365536039375594	0.970840937478874	1	0.754226630160853	559	305	344	454	322	460	412
chr10.2197.4	TCGGCTTCCGGTCCTTGGCT	+	chr10	72124403	72124422	chr10.2197	426.402590218278	-0.0324217378113811	0.155972611061838	-1.23576609307587	0.216545521947151	0.804368177044911	0.815005937114997	442	368	471	542	413	387	373
chr10.2197.1	CAAGCGCTCAGCCAAAGCGC	+	chr10	72124467	72124486	chr10.2197	652.433746383729	0.00868088046981115	0.172161102980879	0.368739516961312	0.712321890866608	0.958589065356441	1.01473786584663	628	513	715	730	970	538	519
chr10.2197.5	GCGCTCAGCCAAAGCGCAGG	+	chr10	72124470	72124489	chr10.2197	742.288534076722	-0.0223321375778907	0.106282711009391	-0.783670962800589	0.433233204946063	0.883999978522161	1.00386815468602	859	698	674	859	757	721	661
chr10.2197.3	CGCTCAGCCAAAGCGCAGGT	+	chr10	72124471	72124490	chr10.2197	538.102601998838	-0.0014947174787184	0.165801453497081	-0.0627373081100868	0.949975688320018	1	0.804286460637112	706	464	469	570	601	387	601
chr10.2197.6	CACACCCCTCGCGCTAGCCT	+	chr10	72124516	72124535	chr10.2197	740.035882015168	0.00920241582946954	0.129465298285502	0.348265744562166	0.727640617306259	0.972244502485752	0.981769745189811	815	738	652	745	721	875	646
chr10.2197.2	GAGACCAAGGCTAGCGCGAG	-	chr10	72124523	72124542	chr10.2197	761.698595679102	0.00207405975514542	0.137626136403791	0.0805836977009834	0.935773031386218	1	1.01261526353951	1028	665	688	724	926	841	541
chr10.2198.1	TCCGACTTGCGATTCTGATG	+	chr10	72139340	72139359	chr10.2198	946.401266972042	0.00109278767878577	0.125248993613779	0.0411430769532889	0.967181833216662	0.985775556248634	1.24824758161565	1166	833	832	1027	1164	1046	654
chr10.2198.4	TCCTCATCAGAATCGCAAGT	-	chr10	72139344	72139363	chr10.2198	880.067574888239	-0.00619309402635604	0.110000305445479	-0.224886841380189	0.822067306178067	0.950298223942328	1.22728161171211	1042	785	859	915	962	973	678
chr10.2198.7	GAACAGCACTGAAGCAATCC	+	chr10	72139377	72139396	chr10.2198	197.494593820181	0.00991654620851507	0.324399960601601	0.597312345825135	0.550298863333741	1	0.603591931239256	362	121	109	197	186	318	134
chr10.2198.8	TAGGCCTGGTGGGATCACCT	+	chr10	72139455	72139474	chr10.2198	572.096987373504	0.0205025647768613	0.157315602738999	0.816572090718443	0.414173009925987	0.883427354525259	0.963459854567594	786	417	508	555	727	664	424
chr10.2198.2	TCTACTAGCTACCACCAGAT	+	chr10	72139512	72139531	chr10.2198	1422.48982260672	0.000538108406441521	0.0767144227116924	0.0192019843646626	0.984679974601376	0.951033688270805	1.46314577087856	1658	1271	1272	1586	1564	1396	1289
chr10.2198.3	CTACTAGCTACCACCAGATG	+	chr10	72139513	72139532	chr10.2198	948.929347666998	0.00884911505557616	0.135154120210356	0.339951598045997	0.733892978496631	0.931342358778079	1.24824758161565	1191	761	877	1001	1301	972	657
chr10.2198.5	CTAGCTACCACCAGATGGGG	+	chr10	72139516	72139535	chr10.2198	1079.48761251433	0.106908331658285	0.116288666396469	2.70097961564544	0.00691355756510732	0.217594600261847	1.37430140652817	1211	736	978	1072	1302	1048	1259
chr10.2198.10	GGCACCACCTCCCCATCTGG	-	chr10	72139526	72139545	chr10.2198	1610.72215662976	0.0978240993921892	0.0906378065693033	2.57644934209024	0.00998208311665546	0.253988212258558	1.42651001742541	1659	1338	1479	1591	2027	1525	1701
chr10.2198.9	TAAGGCACCACCTCCCCATC	-	chr10	72139529	72139548	chr10.2198	1568.77103293966	-0.0147305633772221	0.0912998212960819	-0.515404637587802	0.606270292444051	0.877267210889508	1.46314577087856	1715	1476	1531	1713	1897	1460	1269
chr10.2198.11	GAGGTGGTGCCTTAGACCAG	+	chr10	72139535	72139554	chr10.2198	305.198823233471	-0.0723945211074539	0.177186095857567	-2.29695271761905	0.0216214671553323	0.44422919888071	0.750195299180246	451	255	340	352	254	290	223
chr10.2199.7	GCTACCGCGCGTAGTGCTGG	-	chr10	72141669	72141688	chr10.2199	936.010327147084	0.0374109580965315	0.122537205347939	1.29543688901482	0.195169559419175	0.705605057485921	1.31732616203026	1088	724	785	1052	951	918	1072
chr10.2199.1	CTACGCGCGGTAGCCAGGCA	+	chr10	72141675	72141694	chr10.2199	1250.71568764961	0.0465182473894716	0.104545814583234	1.50518434549873	0.132276688732884	0.625702724150738	1.46314577087856	1348	1071	1244	1156	1645	1237	1111
chr10.2199.2	TACGCGCGGTAGCCAGGCAA	+	chr10	72141676	72141695	chr10.2199	648.034861678328	0.0168314379514119	0.12762966161398	0.626369374380897	0.531072692423947	0.918216511231112	0.981769745189811	791	489	656	646	796	666	546
chr10.2199.6	ACCCCGAAAGTGTCGCTTCG	+	chr10	72141911	72141930	chr10.2199	474.052979738114	0.0040904414116687	0.170022812566491	0.17350944427018	0.862251005017226	1	0.873973480188695	486	468	394	552	399	505	508
chr10.2199.8	TCCCCGAAGCGACACTTTCG	-	chr10	72141915	72141934	chr10.2199	600.297335563323	0.0131257688879259	0.132100478234321	0.497328282465215	0.61895757051946	0.908164382661088	1.225807713382	679	533	527	655	673	710	465
chr10.2199.9	TCGCGGGAGGCGCCCTTGCT	-	chr10	72141958	72141977	chr10.2199	956.990467034116	0.0107692964527175	0.114826041367622	0.393027204015291	0.694299388951011	0.914465612621433	1.31732616203026	1215	863	896	867	1105	1051	767
chr10.2199.3	CGGACTACATTTACTTTGCG	+	chr10	72142236	72142255	chr10.2199	731.362285205087	-0.0154605681478976	0.106726820400231	-0.551170145154675	0.581517043788596	0.928932976842776	1.00386815468602	903	607	716	810	805	685	645
chr10.2199.4	GAGCGTGACTGCGCTGCGCA	-	chr10	72142328	72142347	chr10.2199	921.425783045301	-0.0193373029219548	0.103147647382545	-0.679759599208008	0.49665669171962	0.87325298631101	1.22728161171211	1037	835	965	967	929	901	836
chr10.2199.5	CGAGTTCCGAGCCGGCGGGG	+	chr10	72142373	72142392	chr10.2199	533.243014176477	-0.0258905815281232	0.179181805982401	-1.07091047556878	0.284209685185143	0.813859818503687	1.01261526351379	656	486	522	628	433	391	620
chr10.2199.10	AAGCGGTTACTCCCTGCGGC	-	chr10	72142560	72142579	chr10.2199	591.813278081044	-0.0121065901307196	0.133337943630329	-0.460907592548005	0.644864904252044	0.94274294215954	1.01473786584663	739	471	535	725	608	523	585
chr10.2200.6	GTCAAATTAGCAAGAACTCA	+	chr10	72147356	72147375	chr10.2200	421.241086828695	-0.00791935841680187	0.181445156607161	-0.345317229292925	0.729855895311903	1	0.76768933611677	543	341	458	406	472	497	270
chr10.2200.2	GAAAATACGATTCTAATCAA	+	chr10	72147397	72147416	chr10.2200	288.711165877792	-0.0389492458847828	0.22220251115043	-1.64924742869976	0.0990969549533774	0.696793622993071	0.706007597945251	375	251	290	390	174	257	293
chr10.2200.1	CTAATCAAAGGTGACTCAAG	+	chr10	72147409	72147428	chr10.2200	1056.6671575059	-0.0209646366036673	0.0932883637310335	-0.724785354936098	0.468583721620109	0.839443672233779	1.42651001742541	1242	948	1005	1186	1052	1002	1002
chr10.2200.3	GCTCAGATATAGCAAAAATC	-	chr10	72147470	72147489	chr10.2200	145.803323811312	-0.00470968568805329	0.271850234272516	-0.257745605983223	0.796603246422655	1	0.60895284174792	121	158	132	185	128	171	122
chr10.2200.9	AGCCCCACCCAGTGGTGAGC	+	chr10	72147487	72147506	chr10.2200	1171.4686329482	-0.169825766857018	0.101377009855379	-3.39890377226683	0.000676565157363917	0.0520925319993413	1.40496776788468	1335	1134	1273	1475	1160	1061	822
chr10.2200.8	GACTCCAGCTCACCACTGGG	-	chr10	72147494	72147513	chr10.2200	711.483657677423	-0.0199502985261048	0.109830237555397	-0.708761347693811	0.47847258761239	0.902815544786304	0.981769745189811	890	614	714	746	745	724	592
chr10.2200.4	AGTGACTCCAGCTCACCACT	-	chr10	72147497	72147516	chr10.2200	592.363267539267	-0.0215903350242929	0.150502210591454	-0.842229112442264	0.399659721201061	0.838238623874911	1.225807713382	658	584	599	641	777	485	439
chr10.2200.5	AAGTGACTCCAGCTCACCAC	-	chr10	72147498	72147517	chr10.2200	945.239874932448	0.00836119263090667	0.130857188187816	0.317843352609947	0.750603763939358	0.933948741823816	1.25399806700814	1151	715	904	1048	867	908	1057
chr10.2200.10	TGGAGTCACTTGTGCAGACT	+	chr10	72147507	72147526	chr10.2200	606.05781247538	0.0719109033522507	0.146350423464439	2.20837421216629	0.027218197918223	0.438422011843486	0.981769745189811	727	486	404	632	834	577	639
chr10.2200.7	GATGGCACTGTACCCAGAGC	-	chr10	72147559	72147578	chr10.2200	579.122939350353	-0.0201164006494138	0.153983566286631	-0.795070276395371	0.426572623654386	0.887831648726876	0.963459854567594	687	466	584	712	697	416	537
chr10.2201.3	CACTTAGCTCGCGCTCCCTC	+	chr10	72163709	72163728	chr10.2201	485.283761530249	0.0168549391251143	0.150703829306524	0.665722363071952	0.505588576747042	0.928707464430442	0.873973480188695	604	472	405	431	565	441	497
chr10.2201.11	CTGGCTCTTCTCCCGCTCGC	+	chr10	72163728	72163747	chr10.2201	197.083559941008	-0.00890887352150005	0.279221833701984	-0.491682669028557	0.62294369189593	1	0.599756822150986	259	212	176	184	122	279	150
chr10.2201.4	GTGGCTTAACCCCAGCGAGC	-	chr10	72163742	72163761	chr10.2201	421.624020742425	-0.000676627125287104	0.165268905128051	-0.0283618007768616	0.977373590500398	1	0.531781056892398	380	441	385	488	459	405	390
chr10.2201.7	AGTGGCTTAACCCCAGCGAG	-	chr10	72163743	72163762	chr10.2201	486.66277390647	0.00217147582942025	0.16850512067904	0.0918091677399556	0.926849660025243	1	0.873973480188695	661	454	423	438	487	409	550
chr10.2201.8	CGTGGCTGAAGTTGTTGAAG	-	chr10	72163796	72163815	chr10.2201	247.92683081924	0.00974957156013698	0.212722392252503	0.460084467506521	0.64545559254263	1	0.539701841035962	323	192	230	240	240	214	304
chr10.2201.9	GCCGGAGGTGACGTCGCCGC	-	chr10	72163840	72163859	chr10.2201	851.221473076545	-0.023280919636344	0.119915726083736	-0.838083357203133	0.401983889290704	0.838827075151423	1.22783675295736	1047	689	800	1052	1009	700	742
chr10.2201.10	GACCGGAAGCGGGCGAAGGC	-	chr10	72163891	72163910	chr10.2201	526.002939788318	0.0305593403323075	0.146063302989202	1.14539320700437	0.252046311009044	0.818337042067399	0.873973480188695	640	432	420	555	676	613	403
chr10.2201.5	CGACCGGAAGCGGGCGAAGG	-	chr10	72163892	72163911	chr10.2201	418.910899047613	-6.27041512041292e-05	0.17004486172472	-0.00266335511288652	0.997874952587816	1	0.680203041762671	596	362	348	415	480	333	434
chr10.2201.6	CGACGACCGGAAGCGGGCGA	-	chr10	72163895	72163914	chr10.2201	355.105217923478	0.0182205436657985	0.158068671579786	0.731494247664277	0.464477316823403	0.925703008310656	0.818396262404137	385	297	293	423	404	339	363
chr10.2201.1	GAGGACCGCGGCGGGACACC	-	chr10	72164333	72164352	chr10.2201	890.43314124952	-0.01951666098857	0.127127666177536	-0.721199914444956	0.470786524429792	0.861221534619869	1.25399806698176	1241	852	754	892	879	766	899
chr10.2202.1	TGTCAAAGCGGGATAACGCT	-	chr10	72164820	72164839	chr10.2202	488.507947934874	0.0428719821766408	0.15190388431779	1.5469033965414	0.12188654192145	0.677846815896206	0.975452809867646	505	380	503	449	680	481	446
chr10.2202.4	CTGTCAAAGCGGGATAACGC	-	chr10	72164821	72164840	chr10.2202	523.929903132672	-0.00858419554445063	0.121898216625127	-0.319141418426359	0.749619277143019	0.971932071817983	1.01261526351379	638	464	467	593	566	526	450
chr10.2202.7	TTTGCTGGACGAGGCCCCAC	+	chr10	72164851	72164870	chr10.2202	1410.86715627165	0.0992924617694761	0.0887726577379029	2.60377684046996	0.00922027699079516	0.244410099182032	1.43169186835159	1615	1041	1312	1389	1636	1485	1468
chr10.2202.8	ATCACGCTCTCCTCCCGGCC	-	chr10	72164889	72164908	chr10.2202	449.972663533106	0.0347578985026765	0.177250961600718	1.37732027274636	0.168413250141989	0.79642811457372	0.66300521798674	464	443	373	400	425	622	419
chr10.2202.9	GGTGCTGACAGCCTTAAGGT	+	chr10	72164957	72164976	chr10.2202	341.212705892922	-0.0390152379940685	0.167270855095622	-1.4817962892651	0.138394506765065	0.728677023812974	0.818396262404137	440	325	334	390	283	296	331
chr10.2202.5	CCTTAAGGTAGGGTGTCTTT	+	chr10	72164968	72164987	chr10.2202	883.030076281413	0.0223908085317408	0.114072018036079	0.797649302603073	0.425074031688852	0.84811018399442	1.22783675295736	877	826	825	936	910	989	823
chr10.2202.2	CCGAAAGACACCCTACCTTA	-	chr10	72164971	72164990	chr10.2202	732.359316024632	0.0430241245392985	0.118409101346687	1.4463949878751	0.148066446862866	0.682709916255212	1.14990355349946	824	628	720	640	854	759	720
chr10.2202.3	TCTTTCGGCAGCGACGCCTT	+	chr10	72164983	72165002	chr10.2202	587.366529983617	-0.0196999110193246	0.170311937537555	-0.81350038310524	0.415931226727354	0.875846927406381	1.01261526351379	830	582	549	528	526	462	647
chr10.2202.6	TTGTCAAGGACACCCCAGTT	+	chr10	72165024	72165043	chr10.2202	934.960023834572	0.057258600141873	0.100415532172228	1.76784316415053	0.0770871266100597	0.566079992353829	1.22728161171211	1091	792	748	983	1062	952	966
chr10.2202.10	TCAAGGACACCCCAGTTGGG	+	chr10	72165027	72165046	chr10.2202	547.500546704398	-0.0382931185295981	0.141039147993296	-1.37672778641572	0.168596424572957	0.764256367474662	0.804286460637112	679	488	555	633	445	550	501
chr10.2203.7	GCTCCTCAAAATCGCTTTCC	-	chr10	72165249	72165268	chr10.2203	144.102090692717	0.00155426846981075	0.285524214717588	0.0878691779929902	0.92998065422019	1	0.60895284174792	191	107	127	164	136	211	90
chr10.2203.4	AGGCCCCGTTCCCTTCAATA	-	chr10	72165271	72165290	chr10.2203	884.544999579438	-0.00801866484092939	0.10908154235915	-0.290193653976437	0.771668090827838	0.938045580499897	1.25399806698176	1192	743	741	992	1002	832	780
chr10.2203.6	TCGCAGCTCCTGCGGTCTAG	+	chr10	72165358	72165377	chr10.2203	654.509510404176	-0.00378177366501067	0.125469192663679	-0.142340359555055	0.88681116874333	0.984331321916844	1.14990355349946	764	625	615	663	802	651	503
chr10.2203.5	CTAGCAATCCTCTAGACCGC	-	chr10	72165369	72165388	chr10.2203	773.822300998219	-0.0303537859295903	0.13117199708233	-1.098464085848	0.272001891743667	0.805676489947632	1.01473786584663	852	700	814	901	919	756	528
chr10.2203.1	ACAACCAATCCGATGCAGTT	+	chr10	72165424	72165443	chr10.2203	137.972234764745	0.000912045287738645	0.251685352455389	0.0477983963528456	0.961876914622343	1	0.60895284174792	177	100	143	143	169	148	101
chr10.2203.2	CAATCCGATGCAGTTAGGCC	+	chr10	72165429	72165448	chr10.2203	503.630066220745	-0.00203332991341254	0.137231431621531	-0.0789195822836008	0.937096587410336	1	1.01261526351379	608	492	427	527	565	543	396
chr10.2203.3	CAGGCCTAACTGCATCGGAT	-	chr10	72165431	72165450	chr10.2203	847.539754150217	0.0304411944065718	0.104371512462106	1.04078132061856	0.297977051260876	0.788699092847493	1.22783675295736	1039	740	719	848	975	937	735
chr10.2203.8	AACTGATTTAAGGATGGTCC	-	chr10	72165450	72165469	chr10.2203	473.47045987221	0.0543654488907001	0.150684074668361	1.84774351740104	0.0646394553571762	0.593299174202237	0.873973480188695	451	443	397	458	611	571	399
chr10.2203.9	AGACCTTCTTGCCAACACCA	+	chr10	72165498	72165517	chr10.2203	588.553479341215	0.00687169229871097	0.13806273026083	0.266545064011948	0.789819458162088	1	0.963459854567594	668	540	524	633	789	558	456
chr10.2203.10	AAATTCAGCCAGGCCGCTCT	+	chr10	72165550	72165569	chr10.2203	199.049079904471	-0.0184738203744036	0.218116059012944	-0.862757605832941	0.388270752512097	0.983185969341868	0.505170027665992	214	202	218	210	185	160	200
chr10.2204.7	ATGGAGCTATTCCCTAGGCT	+	chr10	72190319	72190338	chr10.2204	465.364715940268	0.0185192257552643	0.177237375480631	0.781239460799394	0.434661668810895	0.905796944239345	0.873973480188695	459	317	482	556	427	514	508
chr10.2204.9	TGGAGCTATTCCCTAGGCTC	+	chr10	72190320	72190339	chr10.2204	851.747611875257	0.0575787167819118	0.116173568232118	1.81675678272574	0.0692543629114123	0.537072677000641	1.31732616203026	1046	687	762	759	913	912	915
chr10.2204.5	GCTATTCCCTAGGCTCGGGT	+	chr10	72190324	72190343	chr10.2204	578.08993979008	0.000327103352367044	0.172066710041152	0.0139712956263402	0.988852881574045	1	1.01261526351379	671	505	530	646	824	392	528
chr10.2204.8	TTCCCTAGGCTCGGGTAGGT	+	chr10	72190328	72190347	chr10.2204	769.935851188143	-0.00975049011124365	0.110565450394063	-0.353202451165251	0.723936670400283	0.935118958033052	1.20052536073229	916	772	701	765	834	762	668
chr10.2204.2	AGCCTACCTACCCGAGCCTA	-	chr10	72190333	72190352	chr10.2204	1053.03752594799	-0.0273155348473526	0.12151845844722	-0.975868115614664	0.329129824348357	0.786488666315924	1.37430140652817	1269	994	967	1205	1359	932	746
chr10.2204.1	AAGCCTACCTACCCGAGCCT	-	chr10	72190334	72190353	chr10.2204	1780.85778470184	-0.0118769438882267	0.0791924121674859	-0.417958286292961	0.675977615958615	0.890412811467855	1.50217807866452	2173	1531	1615	2024	2116	1651	1506
chr10.2204.6	AAGAACAAACCCTTGACGAC	-	chr10	72190491	72190510	chr10.2204	272.479309246981	-0.0245477417257649	0.182078293899896	-1.02779776700927	0.304044966886666	0.906301064997405	0.60895284174792	376	265	224	312	258	283	213
chr10.2204.4	CTATTTGTAGCTACAGCTTG	-	chr10	72190543	72190562	chr10.2204	757.53671351464	-0.0218721451396707	0.117160927565551	-0.785363082669631	0.432240719345464	0.854687690390828	1.20052536073229	945	715	617	902	784	783	616
chr10.2204.3	TAGCTTGACCTTTCGCTCTC	+	chr10	72190560	72190579	chr10.2204	428.774582633707	0.0265792379367249	0.152606855355327	1.02658484570425	0.304615992857289	0.889646776065387	0.680203041762671	548	375	318	434	542	407	415
chr10.2204.10	AGCCATGTAAGAAAGTCCTG	+	chr10	72190587	72190606	chr10.2204	499.864910473323	-0.00632395897813975	0.144116635958245	-0.249421373813919	0.803034853571071	1	0.873973480188695	628	385	520	529	487	474	500
chr10.2205.10	GAAAAAGAGCTGCTGGAGAT	-	chr10	72197577	72197596	chr10.2205	526.635520706271	0.0291420051069412	0.160376621994032	1.13703313290482	0.255524435012202	0.795300580243817	1.01261526351379	430	474	485	612	571	619	493
chr10.2205.8	ATTAAGTGAAAAAGAGCTGC	-	chr10	72197584	72197603	chr10.2205	622.411547474013	-0.00315883201247566	0.118867455345882	-0.117084308203877	0.906793244442459	1	1.01261526353951	744	517	637	644	718	594	541
chr10.2205.2	CCCTCCTCATTAGCACCTAC	+	chr10	72197612	72197631	chr10.2205	1726.67322679437	0.0136352875488676	0.0808342699002889	0.477676219262022	0.632880672702712	0.884380347041363	1.46314577087856	2027	1561	1586	1761	2124	1662	1476
chr10.2205.6	CCTGTAGGTGCTAATGAGGA	-	chr10	72197615	72197634	chr10.2205	451.077524814461	0.0204810820634909	0.195593584279209	0.899565152137683	0.368351709179648	0.922462071498019	0.66300521798674	566	280	446	466	705	433	331
chr10.2205.5	TCCTCATTAGCACCTACAGG	+	chr10	72197615	72197634	chr10.2205	969.650279621956	-0.0195725453635447	0.101304914940535	-0.685683613963081	0.49291264192731	0.871838794993653	1.22783675295736	1159	779	942	1161	993	930	886
chr10.2205.7	TCCTGTAGGTGCTAATGAGG	-	chr10	72197616	72197635	chr10.2205	1774.49450478059	-0.0155665866682193	0.096906428318811	-0.546676291371239	0.584601145226905	0.886040665205396	1.33556585296483	1941	1709	1668	1976	2186	1720	1330
chr10.2205.4	GCCTCCTGTAGGTGCTAATG	-	chr10	72197619	72197638	chr10.2205	540.528817747585	0.000171202395274702	0.158717562801415	0.00704746383482671	0.994376983959566	1	0.804286460637112	493	474	514	704	665	474	482
chr10.2205.3	CACCTACAGGAGGCAATAAC	+	chr10	72197625	72197644	chr10.2205	464.92063417779	-0.053805144614887	0.150826542073879	-1.8345361501975	0.0665744467299978	0.642424668683728	0.663005217986741	527	478	466	561	453	479	312
chr10.2205.1	GGCCGGTTATTGCCTCCTGT	-	chr10	72197630	72197649	chr10.2205	540.187212210602	-0.00240195352462743	0.153259762049099	-0.0973566760540854	0.922443148731514	1	1.00618909619994	637	426	564	583	655	595	371
chr10.2205.9	CTGGGGAAAGCTGCTAGTCA	-	chr10	72197652	72197671	chr10.2205	693.402698426967	0.01429641247106	0.144632851700186	0.558546133502463	0.576471511242157	0.926150913582725	1.01261526353951	761	673	635	662	604	772	734
chr10.2206.5	GGGAAGCGCAAGCCTCGACT	-	chr10	72210846	72210865	chr10.2206	310.623105740951	-0.149797493474153	0.165621695000213	-3.08632017867151	0.0020265047944326	0.162231648343535	0.706007597945251	408	306	338	396	236	272	234
chr10.2206.2	TCGAGGCTTGCGCTTCCCAC	+	chr10	72210848	72210867	chr10.2206	525.420390213965	-0.0270275035168359	0.132396271630058	-0.991413184942112	0.321483864687513	0.835120137378855	1.00618909619994	616	543	490	559	593	460	439
chr10.2206.1	GCCTTGGAACCCCGCGGAAT	+	chr10	72210895	72210914	chr10.2206	930.811678402965	0.0131677592201664	0.122278900651689	0.486985627422853	0.626268516289798	0.909768920684329	1.22728161171211	1152	746	798	1053	1220	956	702
chr10.2206.9	TGGAACCCCGCGGAATGGGA	+	chr10	72210899	72210918	chr10.2206	923.81510626108	0.0371681015230098	0.0974899044148625	1.23033434691035	0.218571927427734	0.725350592455093	1.31732616203026	1082	823	790	930	1129	920	849
chr10.2206.3	CAAAACCTTCCCATTCCGCG	-	chr10	72210907	72210926	chr10.2206	781.841017977847	0.0322153750084024	0.116549818505865	1.12129610825437	0.262161841572479	0.783479221454194	1.11462821171356	1008	687	659	714	944	776	740
chr10.2206.10	CACAAAACCTTCCCATTCCG	-	chr10	72210909	72210928	chr10.2206	623.014708109698	0.0124611104330646	0.152131040721667	0.498354875744806	0.618233935897491	0.936692311776326	1.01473786584663	652	577	534	706	711	780	440
chr10.2206.6	TCCCCTCCACGGGGAGTCAC	+	chr10	72211035	72211054	chr10.2206	1052.7689664106	-0.0207941883153224	0.098138598393018	-0.723160752794615	0.469581128042714	0.846096362607497	1.37430140652817	1417	941	922	1120	1172	1025	869
chr10.2206.4	ACCAGTGACTCCCCGTGGAG	-	chr10	72211039	72211058	chr10.2206	576.527385920296	0.0099628848469562	0.136938289546649	0.384009023348668	0.700971759635122	1	0.804286460637113	569	514	519	696	597	568	582
chr10.2206.7	CACCAGTGACTCCCCGTGGA	-	chr10	72211040	72211059	chr10.2206	469.369304859616	0.0210735387973823	0.140533740115466	0.802292618705558	0.422383711157369	0.943088650932931	0.663005217986741	487	396	471	481	578	500	394
chr10.2206.8	GCACCAGTGACTCCCCGTGG	-	chr10	72211041	72211060	chr10.2206	708.02465127163	0.0030545787327706	0.149376883982211	0.122465300554383	0.902530525247812	1	1.01261526353951	826	730	595	698	594	786	723
chr10.353.5	TTTATCCACTACGAGTTTGG	+	chr10	7221493	7221512	chr10.353	197.363194260537	0.0322962154555568	0.203308549304537	1.37118335621162	0.170317805245626	0.814586085270756	0.603591931239256	229	156	170	182	210	219	221
chr10.353.11	TGGTGGCCCCACAACTTTGT	+	chr10	7221510	7221529	chr10.353	924.045073174308	-0.0104238868501174	0.108456654700871	-0.375757030611777	0.707097535238005	0.927999335723487	1.22728161171211	1196	837	887	886	916	907	878
chr10.2207.6	ACACCCAGAGTAAACGGAAA	-	chr10	72215826	72215845	chr10.2207	389.709404910321	-0.0276711564903216	0.150441962919777	-1.05906611558583	0.289569670312831	0.852666610674041	0.815005937114997	409	379	403	455	402	369	320
chr10.2207.7	GACACCCAGAGTAAACGGAA	-	chr10	72215827	72215846	chr10.2207	410.626125842364	0.0350335755585696	0.161698365070048	1.33860192689126	0.180700298509609	0.84516830345132	0.531781056892398	466	364	335	397	593	366	384
chr10.2207.4	TTCCGTTTACTCTGGGTGTC	+	chr10	72215827	72215846	chr10.2207	624.492251851493	0.0160077609988819	0.161871520998036	0.652613147776907	0.514005707241252	0.908646788500232	1.01473786584663	649	532	615	650	520	821	584
chr10.2207.9	AGATATGTGGGGTGATCTGT	-	chr10	72215890	72215909	chr10.2207	921.075371503555	0.004834913307758	0.107766698778754	0.174998085298574	0.861081138080733	0.945470380493886	1.32880162424384	1115	807	901	897	929	899	925
chr10.2207.8	AGATCACCCCACATATCTTT	+	chr10	72215892	72215911	chr10.2207	620.786676314463	-0.0206037662279581	0.165001781752065	-0.836976711105853	0.402605658849188	0.878495245134578	0.963459854567594	753	450	646	796	501	571	655
chr10.2207.3	GATCACCCCACATATCTTTA	+	chr10	72215893	72215912	chr10.2207	720.124835644936	-0.00967794050024362	0.116866741003263	-0.355254059488877	0.722399268830171	0.970218382700455	0.981769745189811	788	669	666	832	742	655	707
chr10.2207.1	TTGTAACATCTCGAATCATG	-	chr10	72215954	72215973	chr10.2207	476.154517287981	0.0212382847502475	0.143565604266522	0.814538333378376	0.415336621304572	0.880609703739645	0.981769745189811	505	413	444	501	642	450	408
chr10.2207.2	CGAGATGTTACAAAACTACA	+	chr10	72215961	72215980	chr10.2207	756.648631208455	0.0241507080097129	0.134710122948188	0.898504053715717	0.368916885032916	0.830933183035256	1.18566922174653	737	588	716	921	775	899	688
chr10.2207.5	TGTTTGCAGCGCAGGTTGGT	-	chr10	72216044	72216063	chr10.2207	298.583538017199	-0.00314949578680446	0.198989491401165	-0.144573785878494	0.885047395588716	1	0.668558914970216	336	234	310	346	327	367	195
chr10.2207.10	GGAGTGTTTGCAGCGCAGGT	-	chr10	72216048	72216067	chr10.2207	348.448463990815	0.022891874196197	0.199882255928729	1.0070305030654	0.31392011604611	0.865705633623116	0.813196327180834	348	315	326	330	279	459	370
chr10.353.10	GTGTGTGCTTCGTCACCTGG	-	chr10	7221671	7221690	chr10.353	1882.79266219068	-0.0530146208728466	0.0746183465638189	-1.63973702752899	0.10105985655211	0.577564492963649	1.50217807866452	2193	1783	1761	2184	1844	1869	1625
chr10.353.9	CGTGTGTGTGCTTCGTCACC	-	chr10	7221674	7221693	chr10.353	1583.60839194863	-0.00350610169323441	0.0737191448108263	-0.125663772879962	0.899998079535321	0.934054886991309	1.50217807866452	1902	1419	1476	1661	1666	1599	1438
chr10.353.4	GCGCTGCCACATCGGAGCGA	+	chr10	7221693	7221712	chr10.353	625.093966149828	-0.0326757709928479	0.142249254603106	-1.20419414588815	0.228514548124294	0.776913028166284	1.01261526353951	768	620	650	616	560	530	632
chr10.353.1	CACATCGGAGCGACGGATGA	+	chr10	7221700	7221719	chr10.353	393.330492290108	0.0775787302061826	0.161849939464003	2.34595413792998	0.0189784425426191	0.412152445196652	0.815005937114997	434	294	344	346	446	403	491
chr10.353.2	ACATCGGAGCGACGGATGAA	+	chr10	7221701	7221720	chr10.353	176.709814481676	-0.0421811970955053	0.242588422612417	-1.80485215300663	0.0710978207550344	0.69720581864545	0.505170027665992	212	152	176	274	160	116	160
chr10.353.3	CTTCATCCGTCGCTCCGATG	-	chr10	7221702	7221721	chr10.353	407.885350036989	0.0348196341988745	0.144218471924255	1.27867952168509	0.201009933903725	0.782252932380073	0.860089344632361	453	361	355	395	470	483	357
chr10.353.7	GGATGAAGGGAGCGGTTATC	+	chr10	7221714	7221733	chr10.353	628.996072016563	-0.00407553953433001	0.144389840501055	-0.161113369908104	0.872004110148424	1	1.01473786584663	860	495	563	687	825	527	526
chr10.2208.5	GCATAGTGGTCTGTGCGGCG	+	chr10	72218054	72218073	chr10.2208	274.011413042221	0.000482933342824756	0.203109269890074	0.0224301383428945	0.982104839474447	1	0.602519809955349	312	186	259	367	355	256	217
chr10.2208.9	CCTCGTGGGAAAGCGCGCGG	+	chr10	72218232	72218251	chr10.2208	460.57902343566	0.00089772366953641	0.163954910893452	0.0374918310827018	0.970092853420914	1	0.815005937114996	524	414	454	472	620	466	313
chr10.2208.3	CTCGTGGGAAAGCGCGCGGA	+	chr10	72218233	72218252	chr10.2208	408.518785848447	0.0452000835611261	0.170300934736038	1.67321417070449	0.0942851416676665	0.682435625517276	0.733644397031532	461	388	327	336	530	368	458
chr10.2208.10	CTCCGCGCGCTTTCCCACGA	-	chr10	72218234	72218253	chr10.2208	332.1207835136	-0.00163685296720124	0.231519605966559	-0.081708629919835	0.934878415625966	1	0.815005937114997	312	297	348	389	535	235	236
chr10.2208.4	GGTGGCGTTGTCGCCGCCAA	+	chr10	72218343	72218362	chr10.2208	771.127679572744	-0.0264107043783053	0.126339842920928	-0.956638259893733	0.33874987057748	0.814580231803644	1.20052536073229	906	791	728	803	687	723	761
chr10.2208.1	TTGTGGGGCGCCACCAAACG	+	chr10	72218622	72218641	chr10.2208	598.52029770149	-0.0127101964423142	0.133817726647604	-0.48402707940649	0.628366651115825	0.938897720215691	1.01473786584663	743	557	559	623	692	638	426
chr10.2208.7	TGGGGCGCCACCAAACGCGG	+	chr10	72218625	72218644	chr10.2208	815.344551894077	-0.0298626237739207	0.122752216729534	-1.06154014358573	0.288444499444251	0.787492222907246	1.19809406691574	953	747	722	1028	826	671	800
chr10.2208.2	GGGGCGCCACCAAACGCGGG	+	chr10	72218626	72218645	chr10.2208	554.736448329981	0.0369723598523103	0.133587675815714	1.31397486080786	0.188854664280551	0.764929352858012	0.897027188157665	671	516	415	541	668	562	543
chr10.2208.8	AAACGCGGGGGGCCCCCATT	+	chr10	72218637	72218656	chr10.2208	687.670363229451	0.00757205984728126	0.139376209250384	0.294540888181483	0.768344624062396	0.978378469332984	1.01473786584663	816	615	637	691	707	577	781
chr10.2208.6	GCCGTCAGTATAGTGCCAGC	-	chr10	72218972	72218991	chr10.2208	1035.62559800523	0.115884647881861	0.10861440681405	2.82114240987951	0.00478529544737342	0.190925619849935	1.22728161171211	976	952	868	992	1195	1134	1125
chr10.2209.8	TACGTGGGGGAACGGAGGAC	-	chr10	72219547	72219566	chr10.2209	782.578931330661	-0.0176489763134415	0.115507610018199	-0.637532220986539	0.52377822903819	0.869332539010819	1.32880162424384	922	620	796	923	862	688	718
chr10.2209.2	AGTGGCGTTCACCTATGGGG	-	chr10	72219581	72219600	chr10.2209	1287.21366036567	-0.00471584128082786	0.101869249251904	-0.169040379931288	0.865764879810763	0.960400929751324	1.22343066536868	1534	1005	1270	1472	1243	1269	1278
chr10.2209.7	CAGAGTGGCGTTCACCTATG	-	chr10	72219584	72219603	chr10.2209	1402.36092356764	-0.00522872729788423	0.0859083423450366	-0.18496416574239	0.853257142156105	0.930045192504135	1.46314577087856	1726	1342	1174	1496	1546	1381	1237
chr10.2209.1	GCAGAGTGGCGTTCACCTAT	-	chr10	72219585	72219604	chr10.2209	1122.95732378003	-0.00332008753075293	0.0958726263258428	-0.118201849181987	0.905907724795566	0.944757155104393	1.40496776788468	1370	961	1022	1247	1332	1141	887
chr10.2209.5	ACGGACAACTGCTGTGGAGA	-	chr10	72219656	72219675	chr10.2209	690.015175512702	0.0528479996138944	0.123313230047283	1.72250489978784	0.0849780959698076	0.593117113022134	1.14990355349946	679	549	689	695	786	804	644
chr10.2209.10	GGCACCACGGACAACTGCTG	-	chr10	72219662	72219681	chr10.2209	687.101945861876	-0.0111936535078997	0.12743233576475	-0.420408671661492	0.674186934318185	0.949295807630467	1.01261526353951	887	544	677	748	803	569	639
chr10.2209.6	ACACAATGGAACCGGGTGAA	-	chr10	72219707	72219726	chr10.2209	360.937172905606	-0.0425688097503148	0.182649194979293	-1.63783626549892	0.101455854178754	0.677280974285521	0.815005937114997	458	359	365	410	252	335	350
chr10.2209.9	TGCCCTGGCTTGGGTTGTAT	+	chr10	72219755	72219774	chr10.2209	746.374962352192	-0.0581165211733094	0.113581858789221	-1.82212854771224	0.0684354830137584	0.57842623412701	1.01261526353951	981	710	652	892	690	713	638
chr10.2209.3	CTCCTATACAACCCAAGCCA	-	chr10	72219760	72219779	chr10.2209	483.627299224988	-0.00125008474418031	0.141434361729392	-0.0490749138995904	0.960859595120914	1	0.975452809867646	591	438	463	476	485	443	501
chr10.2209.4	TCTCCTATACAACCCAAGCC	-	chr10	72219761	72219780	chr10.2209	502.74401103011	0.00796181050100774	0.169406002043444	0.335965533666314	0.736896857449981	1	0.873973480188695	689	427	382	536	478	650	406
chr10.353.8	CTGGCGGATGGCGTGCTGCC	+	chr10	7221987	7222006	chr10.353	905.645011666595	-0.0473469422339138	0.101775368346786	-1.52078160079078	0.128314653140806	0.637270816368461	1.31732616203026	1153	854	916	922	910	817	806
chr10.2210.9	AGCTTAAGGGATGACCTCCT	+	chr10	72221028	72221047	chr10.2210	737.918816837331	-0.00248987025154695	0.118627196128741	-0.0922605216404251	0.926491053712055	1	0.981769745189811	790	693	737	769	802	803	594
chr10.2210.7	GTACTCCTAGGGAGTGTGAC	-	chr10	72221074	72221093	chr10.2210	800.795102750489	-0.00693835510327064	0.107516573951433	-0.250624339910136	0.802104561669801	0.992929286449727	1.01261526353951	1008	689	722	880	959	756	664
chr10.2210.5	AAGTACTTGGGGTACTCCTA	-	chr10	72221085	72221104	chr10.2210	218.690419738698	-0.0454386740887537	0.218677902316918	-1.83011878157006	0.067232179061522	0.677814690016165	0.538438478639805	275	174	221	332	220	201	136
chr10.2210.10	TAAGTACTTGGGGTACTCCT	-	chr10	72221086	72221105	chr10.2210	596.619540765236	-0.777943760426377	0.140241849195958	-5.91674666009914	3.28371879446826e-09	1.18227458225891e-06	0.963459854567594	914	754	612	699	410	454	366
chr10.2210.2	TCCAGCTGACAGTAAGTACT	-	chr10	72221098	72221117	chr10.2210	966.67032665981	0.0431764273750216	0.106068299568638	1.41795169007206	0.156204869611556	0.677410308576114	1.25399806700814	958	774	905	1109	1116	1041	903
chr10.2210.3	AGAGCTTCACCTCTGTAGAT	+	chr10	72221346	72221365	chr10.2210	353.268896556808	0.0289560999498293	0.186364936752618	1.20312854711773	0.228926579909921	0.814250513959046	0.813196327180835	362	273	280	432	459	443	260
chr10.2210.1	CTATGGGTACCCATCTACAG	-	chr10	72221358	72221377	chr10.2210	650.67695187456	0.0681612363094884	0.134857219641294	2.10439193859487	0.0353442720394728	0.448077901881023	1.19664990144741	709	621	476	608	855	637	674
chr10.2210.4	GATTTGCATAGGAGCTGTTC	-	chr10	72221394	72221413	chr10.2210	372.386197656424	0.042404598426004	0.163038254017717	1.56966273800017	0.116493594389007	0.712938585434115	0.754226630160853	451	313	291	350	421	482	325
chr10.2210.8	CAGCTCCTATGCAAATCCCG	+	chr10	72221397	72221416	chr10.2210	575.000856698918	0.00843278410425982	0.126049610268481	0.316710453540236	0.751463316054614	0.972595764126894	1.01261526351379	694	476	527	623	721	565	471
chr10.2210.6	GGGGGCCCCGGGATTTGCAT	-	chr10	72221405	72221424	chr10.2210	242.358418676831	-0.0265309875974038	0.234971456302908	-1.24093076911363	0.21463132497326	0.853024974173469	0.602519809955349	298	252	244	271	221	300	126
chr10.354.9	GCAAAACCCTAAAGGGGGCT	-	chr10	7222397	7222416	chr10.354	520.527694560778	0.0324768187839021	0.16584781578456	1.26680246278298	0.20522593128531	0.758784846897994	1.01261526351379	626	349	482	545	591	701	402
chr10.354.4	CTTCATGGCTGTCCGGAGTT	-	chr10	7222501	7222520	chr10.354	265.123374598311	-0.0801638831571537	0.200329951964969	-2.46929848233512	0.0135378244712067	0.405170668724426	0.60895284174792	279	304	263	374	212	243	185
chr10.354.7	TCTTCATGGCTGTCCGGAGT	-	chr10	7222502	7222521	chr10.354	482.947954551434	0.0247901878746907	0.170065572428731	1.00658392536422	0.314134762370793	0.84385434442421	0.932255558545027	480	472	406	490	538	648	362
chr10.2211.10	GGTGACAACTCCTGACGGGC	+	chr10	72226787	72226806	chr10.2211	333.201553923558	-0.0464968862526172	0.177940355208753	-1.73382332697433	0.082949435371218	0.657590476650102	0.754226630160853	547	278	309	367	309	288	277
chr10.2211.7	CAACTCCTGACGGGCGGGCC	+	chr10	72226792	72226811	chr10.2211	609.315973364638	0.00779777477992912	0.140932899717923	0.304511300411355	0.760738384796838	1	0.764382105788523	771	481	548	666	744	685	440
chr10.2211.8	AACTCCTGACGGGCGGGCCT	+	chr10	72226793	72226812	chr10.2211	326.83411004866	-0.0245396054113633	0.160461862788993	-0.973370946884384	0.330368973035487	0.887033774595482	0.750195299180246	384	300	294	415	333	287	294
chr10.354.6	AGGGGGGAGGCCGTCGCATG	+	chr10	7222701	7222720	chr10.354	985.792641081288	-0.00897554220261437	0.125147494437968	-0.336153551688352	0.736755077180932	0.934379973492391	1.22728161171211	1333	825	872	1064	1087	777	1018
chr10.354.2	ACAGCTGTCCCCACATGCGA	-	chr10	7222714	7222733	chr10.354	1014.16693030391	0.00807545271824213	0.117773156606284	0.297552424307312	0.766044790443664	0.919509756072734	1.40496776788468	1169	778	920	1241	1181	1129	781
chr10.354.8	CGCATGTGGGGACAGCTGTT	+	chr10	7222715	7222734	chr10.354	1409.48832791459	0.036945074638622	0.087688560920143	1.21168870711593	0.225631563559486	0.716533632268377	1.43169186835159	1663	1236	1318	1324	1503	1500	1368
chr10.2211.5	TAACACCCCGCACAGTTCGC	+	chr10	72227271	72227290	chr10.2211	416.544667421481	0.00176829407120374	0.170762468020917	0.0752391061794118	0.940024470285342	1	0.66300521798674	470	359	361	503	521	467	278
chr10.2211.9	CGCGAACTGTGCGGGGTGTT	-	chr10	72227272	72227291	chr10.2211	624.940144087312	-0.0526021862996046	0.149919608815623	-1.80182949267269	0.071572236041971	0.631319424113174	0.764382105788523	769	527	715	729	550	476	625
chr10.2211.3	AACACCCCGCACAGTTCGCG	+	chr10	72227272	72227291	chr10.2211	990.651348886594	0.0155801379094131	0.418487120112499	1.05452481719475	0.291642704612521	0.760348090766216	1.42651001742541	1031	751	720	1008	825	722	1808
chr10.2211.4	CCGCACAGTTCGCGGGGAAG	+	chr10	72227278	72227297	chr10.2211	732.14940279678	0.00765526708835124	0.141558251167223	0.299489648349799	0.764566469209434	0.976836080270975	1.01473786584663	808	595	652	896	920	816	513
chr10.2211.2	CGCTTCCCCGCGAACTGTGC	-	chr10	72227280	72227299	chr10.2211	1022.93830400358	-0.020605320040073	0.089644817324453	-0.710975109194957	0.477099660278117	0.842686509862299	1.42651001742541	1217	967	944	1105	1086	1014	878
chr10.2211.6	ACAGTTCGCGGGGAAGCGGA	+	chr10	72227282	72227301	chr10.2211	410.82750380193	0.0121037931462771	0.220274457725999	0.579109562296493	0.562515248273075	1	0.66300521798674	611	344	300	377	357	617	313
chr10.2211.1	GTAGCCGTATACAAGAGCTC	+	chr10	72227361	72227380	chr10.2211	235.339560846762	-0.00859536157826629	0.201079735002777	-0.394463378242715	0.693238959796272	1	0.602519809955349	292	239	227	217	283	236	168
chr10.2212.1	GTACCTTGTGATTACGCACA	+	chr10	72227750	72227769	chr10.2212	1077.14884108502	0.0498930564770531	0.0956996156879262	1.5746438026972	0.115338686167653	0.607907913245389	1.42651001742541	1325	926	931	1012	1287	1081	1043
chr10.2212.2	CTTGTGATTACGCACAAGGC	+	chr10	72227754	72227773	chr10.2212	899.779841246157	-0.0026354370525174	0.121719483981557	-0.098350141868332	0.921654263686008	0.956258125871215	1.32880162424384	1243	724	860	874	912	1010	752
chr10.2212.4	CTGCCTTGTGCGTAATCACA	-	chr10	72227756	72227775	chr10.2212	349.250494249093	-0.015164390720243	0.175270772044538	-0.641927815769119	0.520920052700765	0.943871698228175	0.813196327180834	416	322	371	351	286	380	321
chr10.2212.8	AGGTTTCCAGAAGCCTGGTC	+	chr10	72227875	72227894	chr10.2212	338.841864229372	0.00171130561993967	0.208724383955232	0.0806365265334496	0.935731016803598	1	0.818396262404137	450	345	269	308	327	264	412
chr10.2212.5	GGTTTCCAGAAGCCTGGTCA	+	chr10	72227876	72227895	chr10.2212	268.549864358229	-0.0601540458830612	0.20042933393783	-2.12876372459648	0.0332738135786098	0.54534180242531	0.603591931239256	278	302	296	334	209	264	194
chr10.2212.10	GTTTCCAGAAGCCTGGTCAG	+	chr10	72227877	72227896	chr10.2212	241.19705006017	-0.0166212159871955	0.190061577360525	-0.728587147608774	0.466254242659049	0.981848839441223	0.60895284174792	318	229	240	234	285	217	184
chr10.2212.7	AAGTCCCCTGACCAGGCTTC	-	chr10	72227884	72227903	chr10.2212	618.103116262428	-0.00498535250173647	0.152295553301862	-0.201264597783136	0.840491682998669	1	1.01473786584663	754	618	460	711	548	712	552
chr10.2212.9	ACAGATCAAGTCCCCTGACC	-	chr10	72227891	72227910	chr10.2212	1035.89331752486	0.0506642615429826	0.12316277172334	1.66644260555013	0.0956252907873497	0.576921966125112	1.42651001742541	1156	861	938	993	950	1241	1118
chr10.2212.6	GGGGACTTGATCTGTTGTGA	+	chr10	72227896	72227915	chr10.2212	384.401644602808	-0.0106985906357382	0.201874290745073	-0.490207895707958	0.623986794182165	0.966465939341259	0.860089344632361	464	324	345	485	434	237	425
chr10.2212.3	ATCTGTTGTGATGGCCCTTA	+	chr10	72227905	72227924	chr10.2212	539.310658390403	0.00400442317427152	0.146155685066899	0.159068632249192	0.873614801359343	1	0.963459854567594	622	430	555	571	658	436	532
chr10.354.10	TGCAACTCCGGCTGTGACAG	-	chr10	7222820	7222839	chr10.354	393.262486107361	0.0237212428892015	0.159396003123937	0.940838693813498	0.346787528486707	0.880960176480737	0.818396262404137	503	289	371	376	511	367	372
chr10.354.1	CAGCCGGAGTTGCAAGTATA	+	chr10	7222826	7222845	chr10.354	305.57880855364	0.0126352444983483	0.201651681165095	0.576278184184424	0.564427166179493	0.976423635446302	0.750195299180246	353	316	251	273	414	344	210
chr10.354.3	CGGAGTTGCAAGTATAGGGA	+	chr10	7222830	7222849	chr10.354	538.736168624626	0.00871668681417592	0.145342656210108	0.344102827846951	0.730768956309686	0.965110178488658	1.01261526351379	611	441	590	507	674	539	439
chr10.354.5	CTTCCCTATACTTGCAACTC	-	chr10	7222832	7222851	chr10.354	493.864948452563	0.0327704601166713	0.157911321154952	1.25305190900687	0.210186816106158	0.779019010097371	0.918177226368889	529	401	442	518	686	570	357
chr10.2213.9	CAGATTGGCCTATCAGCCAG	+	chr10	72228922	72228941	chr10.2213	697.372729989495	-0.0639222841194154	0.127468251212634	-1.9944276359308	0.0461053408637827	0.518582642313429	0.981769745189811	921	634	656	851	598	596	664
chr10.2213.6	GGGACTCCGAGGTAATCCTC	-	chr10	72228941	72228960	chr10.2213	383.365299430952	0.0452487081071718	0.181349534818721	1.71029276360233	0.0872117492599255	0.665452792778825	0.754226630160853	393	315	298	408	404	357	507
chr10.2213.2	CGTGGCCTTAAACCCTCCGA	+	chr10	72228996	72229015	chr10.2213	641.266191738578	-0.00103159907408106	0.146927673336855	-0.0411065041800339	0.967210989402183	1	1.01261526353951	767	554	564	739	863	635	441
chr10.2213.4	GTGGCCTTAAACCCTCCGAG	+	chr10	72228997	72229016	chr10.2213	218.884723207455	0.0397398811548584	0.226512122398376	1.68643880428029	0.0917113126523241	0.710018599713419	0.603591931239256	186	192	165	239	205	295	245
chr10.2213.7	AACTGTTTACTCCTAACTGC	+	chr10	72229137	72229156	chr10.2213	787.53696185811	-0.00131380746419009	0.127017259470164	-0.0496786353378656	0.960378481963993	1	1.11462821171356	991	754	651	820	968	648	736
chr10.2213.1	GCATTCACGGTCCAGCAGTT	-	chr10	72229151	72229170	chr10.2213	432.28609908485	-0.012385543434825	0.191277884282803	-0.550239143247832	0.582155358950189	0.978821343205062	0.76768933611677	589	355	434	447	529	487	242
chr10.2213.8	GCTTATCTCAGATTGTCTGG	+	chr10	72229169	72229188	chr10.2213	599.905351798464	-0.0148261067001709	0.153642993842221	-0.592751245391262	0.553347640515405	0.927547580162663	0.963459854567594	704	545	554	704	730	418	581
chr10.2213.3	CGGAGCTCCGCTGGCTTGGA	-	chr10	72229207	72229226	chr10.2213	782.449870736367	0.0125048858417469	0.107947114279481	0.449027631026911	0.653411724347653	0.904138211664406	1.32880162424384	957	614	732	850	918	742	725
chr10.2213.10	CCGCCGGAGCTCCGCTGGCT	-	chr10	72229211	72229230	chr10.2213	555.648058857567	-0.0225067117673811	0.120860847381788	-0.813573255732258	0.415889464150381	0.875836647261931	1.01261526351379	669	499	533	625	539	553	497
chr10.2213.5	TCACTTCAACTAGCAGCCGC	-	chr10	72229227	72229246	chr10.2213	617.16871825161	0.00729013614003675	0.117740752920909	0.268798929810503	0.788084416932621	0.997593459616866	0.981769745189811	721	490	612	668	710	616	544
chr10.2214.10	CGGGGTGGGGCCAGGGTGCT	-	chr10	72232971	72232990	chr10.2214	951.487375092188	0.0615566525377214	0.0989108471325099	1.86585233016847	0.0620620285511276	0.530622620128486	1.22728161171211	1052	819	846	931	1055	977	1003
chr10.2214.3	TGGCCCCACCCCGACTCTGC	+	chr10	72232978	72232997	chr10.2214	1449.76281648543	-0.0645409236020953	0.0837041132490938	-1.91309628164073	0.0557357276984945	0.489272787975845	1.43169186835159	1803	1327	1450	1592	1352	1426	1262
chr10.2214.2	TTTCCTGCAGAGTCGGGGTG	-	chr10	72232984	72233003	chr10.2214	451.693779549529	-0.0278533020767125	0.145171567198949	-1.05151874625485	0.293020404199718	0.883735784851021	0.680203041762671	488	445	455	517	439	393	428
chr10.2214.4	GTTTCCTGCAGAGTCGGGGT	-	chr10	72232985	72233004	chr10.2214	334.567689347466	0.00687101413821159	0.222666703789375	0.334000466728539	0.738379206475689	1	0.818396262404137	461	237	333	313	305	488	237
chr10.2214.7	TGTTTCCTGCAGAGTCGGGG	-	chr10	72232986	72233005	chr10.2214	509.85407254763	-0.0845981505788669	0.13171891007714	-2.39366034316552	0.0166811883508514	0.362762451285723	1.01261526351379	707	473	504	591	521	395	421
chr10.2214.1	CCCGACTCTGCAGGAAACAC	+	chr10	72232987	72233006	chr10.2214	756.932419384358	-0.00334176796530833	0.135637191570055	-0.129100907415455	0.897277804004701	1	1.01473786584663	727	640	826	876	916	685	653
chr10.2214.5	CCGACTCTGCAGGAAACACA	+	chr10	72232988	72233007	chr10.2214	465.761787956428	0.0158604033504051	0.156441225909706	0.63749275386452	0.523803928383901	0.917213232735744	0.975452809867646	490	407	477	450	591	388	468
chr10.2214.8	CTGTGTTTCCTGCAGAGTCG	-	chr10	72232989	72233008	chr10.2214	419.367387674776	-0.0237115944069655	0.166308207428061	-0.957207107208494	0.33846273049367	0.905854388424169	0.680203041762671	499	357	465	462	529	371	289
chr10.2214.6	CCTGTGTTTCCTGCAGAGTC	-	chr10	72232990	72233009	chr10.2214	352.829146059929	0.00132048645650629	0.188663100245203	0.0590076218299746	0.952946037349668	1	0.733644397031532	494	289	314	348	501	316	258
chr10.2214.9	CCCTGTGTTTCCTGCAGAGT	-	chr10	72232991	72233010	chr10.2214	964.515884608475	0.0195005126613305	0.12318260726255	0.713867154976668	0.475309328997583	0.855006436592733	1.31732616203026	1163	744	912	1018	908	1188	871
chr10.2215.2	GTTCACCCACGTGCTCGCGG	+	chr10	72237705	72237724	chr10.2215	1424.38334021485	0.0209335840446434	0.0958045789537423	0.725675288757451	0.468037854146596	0.838622992212102	1.43169186835159	1832	1274	1262	1319	1709	1346	1324
chr10.2215.3	CTAGTGCTAGTCCGCGCGTG	+	chr10	72237766	72237785	chr10.2215	1157.39054504487	0.0073448675054353	0.0991405477755397	0.26174626502094	0.79351706927193	0.925068719968478	1.40496776788468	1401	948	1137	1194	1432	1056	1020
chr10.2215.4	TAGTGCTAGTCCGCGCGTGT	+	chr10	72237767	72237786	chr10.2215	950.384632527964	-0.0247999765117444	0.100147310906738	-0.856076469162235	0.391955483320588	0.823592009468567	1.31732616203026	1040	856	958	1094	1050	874	821
chr10.2215.1	CACACGCGCGGACTAGCACT	-	chr10	72237768	72237787	chr10.2215	530.001345969359	-0.077130804250015	0.141011234029827	-2.28872685458149	0.0220952276961976	0.40697595312823	0.981769745189811	686	451	588	638	453	439	481
chr10.2215.5	AGTGCTAGTCCGCGCGTGTG	+	chr10	72237768	72237787	chr10.2215	1016.1463239124	0.0247533819870646	0.108959271574629	0.867488638589403	0.385674334195227	0.803008418808242	1.46314577087856	1132	881	958	1036	1332	903	930
chr10.2215.6	AAGGAGCCGCACTAGCGACG	+	chr10	72238255	72238274	chr10.2215	718.094345141802	0.0322069798211996	0.130996810237515	1.15777017978378	0.246957835681236	0.789491015514734	1.01261526353951	782	551	626	840	695	844	719
chr10.2215.7	CGAACTGCGGGCGCCGAGTC	-	chr10	72238740	72238759	chr10.2215	546.315805932439	0.0217365116774164	0.150946718200702	0.848562540496064	0.396124758439598	0.872722562929636	0.981769745189811	580	476	520	550	672	439	598
chr10.2215.8	GCGTGCTGCGCCCGAACTGC	-	chr10	72238752	72238771	chr10.2215	1010.53004576898	-0.0885484501961629	0.107251918410118	-2.42127812015001	0.0154660393995971	0.312468565963455	1.37430140652817	1117	1009	1014	1257	903	957	840
chr10.2215.9	TAGGGTTTCCCGCGAAGTTA	+	chr10	72239128	72239147	chr10.2215	330.798846173577	-0.00467722392639265	0.165544000529018	-0.195889574640694	0.844696597417715	1	0.733644397031532	419	317	253	376	340	343	291
chr10.2215.10	GGGTTTCCCGCGAAGTTAGG	+	chr10	72239130	72239149	chr10.2215	323.153606492707	-0.00919989645465853	0.202631434530679	-0.423499498678293	0.67193086424659	1	0.602519809955349	404	232	333	390	382	367	196
chr10.2216.7	CACACAAAGTTCCCCGATAC	+	chr10	72239688	72239707	chr10.2216	666.088456861238	0.0248784657531419	0.120571222097387	0.893088746418168	0.371809649011206	0.86268520521705	0.981769745189811	718	507	654	745	805	671	604
chr10.2216.4	ACACAAAGTTCCCCGATACA	+	chr10	72239689	72239708	chr10.2216	199.668732288104	0.0148599552553384	0.21303084264272	0.693446131293649	0.488029620595915	1	0.599756822150986	225	196	149	205	249	176	206
chr10.2216.1	GGTATTGAAACCCTGTATCG	-	chr10	72239702	72239721	chr10.2216	423.541123747998	0.0178988137401045	0.152380669923165	0.708394889913576	0.478700064920049	1	0.531781056892398	486	363	368	453	475	519	331
chr10.2216.2	CAGTCCTGAACTGGTAATAG	+	chr10	72239721	72239740	chr10.2216	526.386854892602	-0.00324889542716909	0.155711802163764	-0.132533590443894	0.89456225602297	1	1.00618909619994	542	473	503	626	589	408	554
chr10.2216.10	ATTAATGGTGTGTAGCCTCT	-	chr10	72239751	72239770	chr10.2216	505.904213917104	0.00997544673754538	0.145064298839008	0.392882468157413	0.694406290927433	0.960292267696313	0.981769745189811	603	453	497	462	499	498	534
chr10.2216.5	TATTACCTTGCTCCAAGGGC	+	chr10	72239878	72239897	chr10.2216	2008.42398414886	-0.0519329573961269	0.0754492511226162	-1.61187739700037	0.106988621666422	0.587053578871028	1.50217807866452	2411	1813	2082	2137	2208	1926	1597
chr10.2216.9	GCGACAGAGGCTCTTCAGAA	-	chr10	72240119	72240138	chr10.2216	109.264738380266	-0.0136504277259849	0.288352044454452	-0.756547967575506	0.4493207243649	0.973873124161507	0.602519809955349	137	93	131	110	82	114	99
chr10.2216.6	TCTGAAGAGCCTCTGTCGCG	+	chr10	72240120	72240139	chr10.2216	254.210189814554	0.0125896673486801	0.219919244609507	0.60111866700747	0.547760951062465	1	0.539701841035962	252	234	221	281	335	317	159
chr10.2216.8	CTGAAGAGCCTCTGTCGCGG	+	chr10	72240121	72240140	chr10.2216	370.1490527116	0.0296360716401113	0.17294549287923	1.18963138890243	0.234191303096589	0.818033480205298	0.813196327180835	382	274	355	401	441	320	428
chr10.2216.3	TGAAGAGCCTCTGTCGCGGG	+	chr10	72240122	72240141	chr10.2216	275.35686915229	0.0256869316034018	0.253199298872665	1.25189499644155	0.210608128235294	0.849723120715325	0.602519809955349	362	240	147	280	353	407	179
chr10.2217.5	CCATCAGCGTGGGCCACGTA	+	chr10	72240738	72240757	chr10.2217	498.403575877496	-0.0434493394847582	0.172084586371572	-1.62935967248259	0.1032369006255	0.651362291725746	0.975452809867646	640	445	542	568	636	326	379
chr10.2217.2	CATCAGCGTGGGCCACGTAT	+	chr10	72240739	72240758	chr10.2217	1050.66483524768	-0.15277877379213	0.113343388609314	-3.19000702352846	0.00142269336099181	0.0860047295037375	1.42651001742541	1387	895	1087	1381	934	812	935
chr10.2217.4	CATACGTGGCCCACGCTGAT	-	chr10	72240740	72240759	chr10.2217	796.589270367893	0.0138012793914743	0.1203044327274	0.507545592291293	0.611772054892049	0.920571574483011	1.11462821171356	1028	625	657	906	971	725	747
chr10.2217.1	ACGTGTCTGCAGCCCATACG	-	chr10	72240754	72240773	chr10.2217	395.026062309424	0.00707350649719761	0.16289666829693	0.293488685471557	0.769148646617627	1	0.754226630160853	413	383	365	410	456	327	414
chr10.2217.11	GGGATCTGAATCTCCCCACA	+	chr10	72240795	72240814	chr10.2217	351.92125323267	0.0329656177359572	0.193324952844936	1.36523364118921	0.172179628046988	0.765793153769269	0.813196327180835	369	279	303	368	564	280	332
chr10.2217.9	GGGTTCTGAGAGGTAGGCCG	+	chr10	72241030	72241049	chr10.2217	364.622450872885	-0.0287329712535516	0.158945318578446	-1.11885912138059	0.263200244791716	0.836850822002507	0.815005937114997	483	328	387	363	400	298	316
chr10.2217.6	TAACCAGGCAATGCACGCCT	-	chr10	72241050	72241069	chr10.2217	867.45799794644	0.0216027148899253	0.155258981466807	0.853151665285449	0.393575203453833	0.832444936732619	1.25399806698176	865	814	778	904	777	1217	722
chr10.2217.3	GTTATCACTGTTTCCCTGCG	+	chr10	72241066	72241085	chr10.2217	603.811738247511	0.0107771537555847	0.126888139180416	0.404452706868394	0.685879848520255	1	0.764382105788523	692	550	568	600	606	696	533
chr10.2217.7	TGCCCGGAAGTTGTCCTGTT	+	chr10	72241094	72241113	chr10.2217	378.361178447282	-0.0105621872630426	0.200588629158658	-0.482479842961558	0.629465114212378	1	0.733644397031532	309	333	391	535	373	417	297
chr10.2217.8	GCCCGGAAGTTGTCCTGTTT	+	chr10	72241095	72241114	chr10.2217	316.005415919843	0.0311329671762193	0.25422121011072	1.46965861043867	0.141654237811072	0.765874221499619	0.668558914970216	263	240	272	359	257	286	509
chr10.2218.10	CTGTGCTGAGCACCAGTTAC	-	chr10	72242196	72242215	chr10.2218	601.413671948155	0.00184762641369415	0.327104931823701	0.11366824472765	0.909500786362757	1	0.963459854567594	750	507	494	686	357	695	722
chr10.2218.7	GAGGCTCTGTTTGTCTTCCG	+	chr10	72242251	72242270	chr10.2218	276.571252248849	-0.0514726115667162	0.16774040953896	-1.83141789729827	0.06703819198144	0.657825613820624	0.60895284174792	389	252	272	320	267	247	214
chr10.2218.5	TGTTTGTCTTCCGAGGCCTT	+	chr10	72242258	72242277	chr10.2218	294.329278678903	-0.00635748688124564	0.203844469739084	-0.294760526223024	0.768176822844574	1	0.706007597945251	452	277	240	261	257	315	279
chr10.2218.6	TGTCTTCCGAGGCCTTTGGC	+	chr10	72242262	72242281	chr10.2218	335.927453753493	-0.0295276357326655	0.183614440266535	-1.21600012442419	0.223984874612402	0.810074339475978	0.815005937114997	413	330	339	368	263	287	351
chr10.2218.2	GTCTTCCGAGGCCTTTGGCT	+	chr10	72242263	72242282	chr10.2218	279.564420342617	0.0276691519556018	0.177192863728192	1.13105365043759	0.258032510915248	0.882711457085466	0.602519809955349	286	246	235	298	310	271	314
chr10.2218.9	ACCCGGGGAAAGAGAAGGTC	+	chr10	72242286	72242305	chr10.2218	459.72303656995	-0.0263889717899294	0.15518593166758	-1.02651675394265	0.304648070574007	0.860471041617726	0.815005937114996	646	342	467	525	528	425	344
chr10.2218.8	TGCAGGTAGGAAGATGGTCG	-	chr10	72242374	72242393	chr10.2218	242.646282473098	-0.00587420076955538	0.23057937461375	-0.291565877742548	0.77061856794114	1	0.60895284174792	331	242	141	305	226	246	229
chr10.2218.3	CAACAGGTCTATTTGCAGGT	-	chr10	72242387	72242406	chr10.2218	344.660115884429	0.00839161201928142	0.22643087232164	0.410756911833905	0.681250790982535	1	0.754226630160853	312	255	329	466	292	496	275
chr10.2218.1	ATCACAACAGGTCTATTTGC	-	chr10	72242391	72242410	chr10.2218	234.879121149017	0.0137759345177987	0.198655722366971	0.621852106486271	0.534039119972277	1	0.603591931239256	255	204	238	217	242	292	201
chr10.2218.4	CCAGTGTTCTTAATCACAAC	-	chr10	72242403	72242422	chr10.2218	483.594131382826	0.0328989434681184	0.136368580575856	1.19469283915404	0.232207061255446	0.793110503674649	0.932255558545027	539	466	391	468	541	520	473
chr10.2219.8	TCACCTTGTCACAGCCGCAC	+	chr10	72253795	72253814	chr10.2219	622.920403785879	0.0131368180201355	0.137813668754002	0.505129168090672	0.613468115952817	0.935873408214591	1.01261526353951	760	483	529	732	769	687	473
chr10.2219.3	TAGCCGGTGCGGCTGTGACA	-	chr10	72253801	72253820	chr10.2219	968.853609873898	-0.0239197800700849	0.0999913485067217	-0.82744952766646	0.407982318367103	0.838578677450768	1.24824758161565	1211	815	904	1126	941	947	898
chr10.2219.6	CAGCCGCACCGGCTAGCTCA	+	chr10	72253806	72253825	chr10.2219	682.61476566216	0.022926508269173	0.126667502130756	0.839174074903469	0.401371633122656	0.870015615325168	1.01261526353951	867	531	624	683	758	629	727
chr10.2219.10	TGAAAGAGCCATGAGCTAGC	-	chr10	72253817	72253836	chr10.2219	589.75421471765	0.0164852283603668	0.122981855549238	0.607075312566514	0.543800932871615	0.921928135805367	0.981769745189811	631	571	510	621	693	591	532
chr10.2219.7	AGTCTATGCAAATGTCCTGT	-	chr10	72253861	72253880	chr10.2219	680.952646631452	0.0759529607128539	0.115648768752833	2.20840495220442	0.0272160568982194	0.414779167942154	1.14990355349946	762	611	569	608	806	740	691
chr10.2219.5	GCATAGACTAGCCCTGCGAC	+	chr10	72253872	72253891	chr10.2219	523.76146887649	0.0248279026039173	0.144543923448615	0.944900096517267	0.344709882261639	0.845473588701664	1.01261526351379	530	461	440	607	531	530	573
chr10.2219.1	TAGACTAGCCCTGCGACCGG	+	chr10	72253875	72253894	chr10.2219	605.184715101285	-0.0164939085767176	0.145839198888676	-0.643626640515275	0.519817570724138	0.910404448563111	1.01473786584663	742	587	584	610	795	492	472
chr10.2219.2	AAAAAGGACCTCCGGTCGCA	-	chr10	72253886	72253905	chr10.2219	301.990831624526	0.00433269725405637	0.201814317458497	0.200213435698259	0.841313659744909	1	0.750195299180246	421	236	260	312	439	244	246
chr10.2219.4	GAAAAAGGACCTCCGGTCGC	-	chr10	72253887	72253906	chr10.2219	711.534482271529	0.0317511914153495	0.143416267870257	1.17738332400114	0.239042542783115	0.789234535027345	0.981769745189811	709	657	626	737	853	904	528
chr10.2219.9	TTAGACAAGGTATACAGGGG	-	chr10	72253967	72253986	chr10.2219	1366.11570493849	-0.00595936638080293	0.094428633087029	-0.211524729370268	0.832477837490466	0.92957136862123	1.43169186835159	1713	1159	1315	1415	1300	1402	1318
chr10.2220.9	AAAATAGGGCCCGACTCTGG	-	chr10	72268814	72268833	chr10.2220	430.998632259515	0.0233534568135814	0.18674102868352	0.993430055518996	0.320500420705521	0.878337001155753	0.76768933611677	442	418	371	409	359	468	529
chr10.2220.6	TAAAAATAGGGCCCGACTCT	-	chr10	72268816	72268835	chr10.2220	140.346195019473	-0.0142582678497605	0.281426871248558	-0.777428411620929	0.43690605538704	1	0.505170027665992	150	121	190	139	174	131	84
chr10.2220.4	CTAAAAATAGGGCCCGACTC	-	chr10	72268817	72268836	chr10.2220	403.284284542851	-0.0333021929864224	0.141865365388307	-1.22330597061124	0.221214152909897	0.79877488935671	0.860089344632361	484	350	403	490	436	358	331
chr10.2220.10	CGGAAGGGGTACTCTCCCCC	+	chr10	72268896	72268915	chr10.2220	652.284246709362	0.0248483260563288	0.159281345353744	0.981670455942178	0.326262224838878	0.815570013955111	1.14990355349946	860	597	513	569	607	667	766
chr10.2220.5	CTAAGCTTCCTAGTGTCCGT	+	chr10	72268955	72268974	chr10.2220	1268.65515334613	-0.0419136953391924	0.0959154503394142	-1.36198481816169	0.173202676393164	0.693412127726006	1.26053323552725	1561	1280	1146	1362	1357	1286	965
chr10.2220.2	TAAGCTTCCTAGTGTCCGTT	+	chr10	72268956	72268975	chr10.2220	595.847926994736	-0.0108110235481863	0.144549990377707	-0.424714739637389	0.671044637509339	0.920143770833333	1.225807713382	795	481	594	612	729	466	547
chr10.2220.1	CTAGTGTCCGTTGGGAAAGC	+	chr10	72268964	72268983	chr10.2220	1223.47954411132	-0.00180773388699421	0.0890821328365723	-0.0640897495328123	0.948898763754885	0.955409692621361	1.37430140652817	1516	1014	1196	1271	1295	1288	1062
chr10.2220.3	TAGTGTCCGTTGGGAAAGCT	+	chr10	72268965	72268984	chr10.2220	786.690930668433	0.027759912340091	0.134514528067261	1.02119695514376	0.307161134654589	0.810506176550856	1.11462821171356	904	711	639	818	1129	756	625
chr10.2220.7	CAGCTTTCCCAACGGACACT	-	chr10	72268966	72268985	chr10.2220	497.580659255128	-0.0258303180938717	0.159509560194216	-1.01769901341991	0.308821016276395	0.833779167225443	0.975452809867646	648	516	431	524	405	468	500
chr10.2220.8	GTCCGTTGGGAAAGCTGGGG	+	chr10	72268969	72268988	chr10.2220	842.069686672892	-0.0351862439964791	0.117766963563856	-1.21567968534402	0.224106965713094	0.738153273011677	1.25399806698176	907	767	909	963	820	884	668
chr10.2221.2	TCTGAGACAAGGAAGTCCCT	-	chr10	72270435	72270454	chr10.2221	790.496874608023	0.0235244727148268	0.107533208546601	0.824887800900338	0.409435292786054	0.873115379179554	1.01261526353951	962	709	657	811	952	819	683
chr10.2221.9	TTCTGAGACAAGGAAGTCCC	-	chr10	72270436	72270455	chr10.2221	600.922269909965	0.021335074399721	0.128659535299907	0.787893709254706	0.430758881117306	0.850710746490594	1.225807713382	775	500	469	649	704	653	517
chr10.2221.4	CTAGGGAGCCTTCTGAGACA	-	chr10	72270446	72270465	chr10.2221	572.357309400051	0.0292793434947832	0.1446735298082	1.0986582989306	0.271917138313349	0.805900315664686	1.01261526351379	723	547	473	473	714	569	539
chr10.2221.6	TGTCTCAGAAGGCTCCCTAG	+	chr10	72270446	72270465	chr10.2221	782.446039637949	0.00541733881772201	0.131480665471701	0.206798269239981	0.836167407882543	1	1.01261526353951	748	742	705	939	974	706	692
chr10.2221.5	ACTGCCCTCCAGATGCAGAG	+	chr10	72270480	72270499	chr10.2221	708.145863391306	0.0121648693931189	0.117065323164645	0.445252532265552	0.656137267118576	0.926555371978967	1.14990355349946	778	634	667	747	782	805	577
chr10.2221.11	CAAGCCTCTCTGCATCTGGA	-	chr10	72270487	72270506	chr10.2221	711.210940562809	0.0198521864706269	0.137404246011508	0.752069167294976	0.452009464669521	0.888756826561107	1.01473786584663	879	587	553	809	694	882	629
chr10.2221.7	TCCAGATGCAGAGAGGCTTG	+	chr10	72270487	72270506	chr10.2221	657.707672928499	0.0110925706809539	0.134560307395988	0.424266318091254	0.671371600268198	0.924074830032123	1.19664990144741	658	557	608	801	792	713	517
chr10.2221.8	ACAAGCCTCTCTGCATCTGG	-	chr10	72270488	72270507	chr10.2221	540.706395488161	-0.00100495529863099	0.136816954468178	-0.0389705916267298	0.968913835277487	1	0.804286460637112	528	523	513	619	618	528	468
chr10.2221.3	ACCACAAGCCTCTCTGCATC	-	chr10	72270491	72270510	chr10.2221	987.627530971716	0.0111439412996233	0.0932782428273461	0.392846880529663	0.694432576898135	0.898764608242459	1.46314577087856	1187	865	893	1033	1028	1050	907
chr10.2221.12	GTGGTCTTTCTCTGCCATTT	+	chr10	72270506	72270525	chr10.2221	208.883902115226	0.0200330269474735	0.232451314645439	0.961156172777537	0.336473649196812	0.949383775446208	0.505170027665992	229	210	181	165	241	284	158
chr10.355.5	TGCCTTCCTTTCAGCTAAAT	+	chr10	7228636	7228655	chr10.355	721.298366805121	-0.0371492328002654	0.105690590683034	-1.24553649161569	0.212934610442247	0.770071358325221	0.981769745189811	930	649	667	813	741	665	634
chr10.355.6	TTCCCATTTAGCTGAAAGGA	-	chr10	7228641	7228660	chr10.355	726.233265749523	0.0358822867322018	0.136599317450553	1.28936194432695	0.197272285078751	0.751864753315673	1.01473786584663	805	608	716	656	865	630	814
chr10.355.7	GTTGTCATTTCACATCAGAA	+	chr10	7228725	7228744	chr10.355	396.49889151075	0.0837781367419817	0.155827161254635	2.42943645711115	0.0151223154641297	0.372015850132435	0.860089344632361	427	262	316	437	530	414	422
chr10.355.3	TCAACACACAGTATCAGAGC	+	chr10	7228758	7228777	chr10.355	703.17217988113	0.00799136033361591	0.137082830807604	0.308841078421124	0.75744241954368	0.945944608701162	1.16431155760186	831	506	772	720	880	668	600
chr10.355.4	ATGACAGCTTTACAGTCAGC	-	chr10	7228790	7228809	chr10.355	459.51096076518	0.052360951996684	0.16975749416162	1.86008245827574	0.062873860594375	0.629470369859384	0.680203041762671	449	300	447	498	647	546	370
chr10.355.8	GATGACAGCTTTACAGTCAG	-	chr10	7228791	7228810	chr10.355	402.447719070278	-0.00206133088900456	0.203191121182298	-0.0957252124994559	0.923738816169827	1	0.754226630160853	630	334	357	346	316	425	433
chr10.2222.3	GTCCCTCCAATACAATCTGA	+	chr10	72288348	72288367	chr10.2222	1031.20012870631	-0.0479354730624319	0.117750254802905	-1.57862176861986	0.11442283849968	0.609085319911969	1.40496776788468	1163	855	1094	1311	938	1082	828
chr10.2222.4	GTCCCTCCATCAGATTGTAT	-	chr10	72288357	72288376	chr10.2222	965.173582582057	0.0456322620346949	0.108466248206324	1.49110072998134	0.135935050716528	0.656030301312883	1.24824758161565	1043	883	823	975	1284	980	827
chr10.355.13	AGAAAATGTCTGTCTGAACT	-	chr10	7228860	7228879	chr10.355	462.987932708621	0.0223682679886778	0.163124924644258	0.899500454716385	0.368386153715005	0.879980062162822	0.873973480188695	514	358	451	479	616	537	329
chr10.355.10	GAGAAAATGTCTGTCTGAAC	-	chr10	7228861	7228880	chr10.355	355.184592429018	0.000895364258890268	0.193031288745864	0.0404863956612248	0.96770535283925	1	0.733644397031532	458	300	328	363	457	409	215
chr10.2222.11	CTGCCACAAATCGTAGCCAC	+	chr10	72288866	72288885	chr10.2222	700.995999671067	-0.0293831347781247	0.121157154892788	-1.04233059720806	0.297258431313771	0.820930728320528	1.01473786584663	747	679	725	781	689	641	649
chr10.2222.8	TGCCACAAATCGTAGCCACA	+	chr10	72288867	72288886	chr10.2222	768.93741472689	0.000340584057026175	0.120842954845079	0.0126894443505791	0.989875559977828	1	1.01261526353951	949	703	692	783	732	744	800
chr10.2222.1	ACCCCTGTGGCTACGATTTG	-	chr10	72288872	72288891	chr10.2222	1612.50732551074	-0.0228549758133578	0.0837461692335348	-0.782527414738887	0.433904680425694	0.827190148289505	1.42651001742541	1829	1421	1634	1785	1855	1564	1294
chr10.2222.9	GCTCAAGGCTCATTACACGT	+	chr10	72289024	72289043	chr10.2222	559.941313609307	-0.0395608300578814	0.16478585861886	-1.49054406193368	0.13608123997199	0.697773428566975	0.963459854567595	730	515	542	664	671	553	313
chr10.2222.10	CTCAAGGCTCATTACACGTT	+	chr10	72289025	72289044	chr10.2222	661.721172366448	0.0465771585171867	0.163778873250729	1.68995913706199	0.091035772548504	0.629907934462932	0.981769745189811	797	614	498	560	957	536	710
chr10.2222.2	TTACACGTTGGGCCGGCTCT	+	chr10	72289036	72289055	chr10.2222	480.48898320835	-0.0262697515292842	0.156273255418747	-1.02508890827832	0.305321238614042	0.830876459343732	0.981769745189811	543	467	539	478	584	400	371
chr10.2222.6	GCCCTGCCCGTTCTGAAAAT	-	chr10	72289201	72289220	chr10.2222	1330.37361684754	0.0130975794309857	0.10058319889664	0.464204580171627	0.642501180030755	0.890030161508211	1.43169186835159	1427	1242	1254	1378	1342	1279	1392
chr10.2222.7	GGCCCTGCCCGTTCTGAAAA	-	chr10	72289202	72289221	chr10.2222	650.74161854391	0.0426898482002709	0.13224843811647	1.47858366838778	0.139251620247849	0.698416582277398	0.981769745189811	742	461	567	741	692	790	609
chr10.355.1	CCTTTACAATTCAGTAGAGC	+	chr10	7228951	7228970	chr10.355	318.031334349437	0.00527669033505548	0.181745741279816	0.230922678029003	0.817374872310314	1	0.706007597945251	361	279	292	344	277	397	285
chr10.355.2	CCAGCTCTACTGAATTGTAA	-	chr10	7228954	7228973	chr10.355	356.684916415603	-0.00294966827433747	0.175846219248546	-0.127217928250054	0.898767915980826	1	0.733644397031532	342	292	369	451	415	371	276
chr10.2223.8	GGCAAAGTCGTGGATCTAGA	-	chr10	72292372	72292391	chr10.2223	535.536514789991	0.000530080967449256	0.162467520509911	0.0220477824521112	0.982409839903013	1	1.01261526351379	642	428	478	642	503	692	407
chr10.2223.9	GGGCAAAGTCGTGGATCTAG	-	chr10	72292373	72292392	chr10.2223	360.380795250472	-0.0295241866512265	0.17612075627916	-1.19467013272721	0.232215936134661	0.829204101901197	0.754226630160853	387	330	408	419	374	264	345
chr10.2223.10	CGCTCAGCTGGGCAAAGTCG	-	chr10	72292382	72292401	chr10.2223	520.497778003007	0.0578451391101114	0.151081762914535	1.93126901899539	0.0534497925855007	0.561764560260742	0.873973480188695	656	399	414	480	744	479	523
chr10.2223.5	GTATGTGTTCTCGCTCAGCT	-	chr10	72292393	72292412	chr10.2223	570.50442175367	0.0270568891636716	0.136014478533138	1.00118545318433	0.316737157972321	0.839655478841627	0.963459854567594	601	500	493	628	635	699	467
chr10.2223.4	GGTATGTGTTCTCGCTCAGC	-	chr10	72292394	72292413	chr10.2223	587.316163588487	0.0126170984576679	0.14401084810479	0.493576958998814	0.621604976425916	0.908787746670827	1.225807713382	622	578	581	530	589	682	526
chr10.2223.1	CCATGTGTACCATAACACCG	+	chr10	72292412	72292431	chr10.2223	664.533003813538	0.0480675442181346	0.128197439416669	1.6140870762649	0.1065085402149	0.655379442873305	0.981769745189811	769	555	568	648	911	600	648
chr10.2223.3	CCTCGGTGTTATGGTACACA	-	chr10	72292415	72292434	chr10.2223	598.263175869441	0.0168971549097131	0.123817404931404	0.622966498060291	0.53330653758599	0.921819516511379	0.963459854567594	717	500	481	695	672	588	579
chr10.2223.6	ATAACACCGAGGACCTGTGG	+	chr10	72292423	72292442	chr10.2223	863.60193493193	-0.00687957493867877	0.106750363345671	-0.24817260827254	0.80400085893842	0.936860552466061	1.31732616203026	1095	743	775	945	1032	765	764
chr10.2223.2	GGACGACTTGCATGTGACGG	+	chr10	72292475	72292494	chr10.2223	384.763858123539	-0.0556217016775676	0.151210613785771	-1.87965287004541	0.0601554027079614	0.584129302201197	0.860089344632361	528	362	360	453	332	342	341
chr10.2223.7	CGACTTGCATGTGACGGAGG	+	chr10	72292478	72292497	chr10.2223	642.070029300471	0.0296750235747271	0.150387167605625	1.12763113615117	0.259475731471238	0.803430537697598	0.981769745189811	781	587	567	539	652	838	554
chr10.2224.3	TCGTTAGCTCCACTAAAGAA	-	chr10	72293301	72293320	chr10.2224	553.101210010006	0.0207308554733856	0.129210077402416	0.767754511473703	0.442633043998667	0.920967601993884	0.804286460637112	627	540	446	564	620	555	538
chr10.2224.2	TGTCAGCTGAACAGTCTATA	-	chr10	72293330	72293349	chr10.2224	626.499277398397	0.0445515348650552	0.12087992633391	1.49613467893755	0.134618562459173	0.735770479423395	0.764382105788523	660	536	547	662	757	593	652
chr10.2224.5	ATGTCAGCTGAACAGTCTAT	-	chr10	72293331	72293350	chr10.2224	542.871953321688	0.00934417417467625	0.164221256746558	0.388054423499368	0.697975758957806	1	0.804286460637112	538	532	467	612	457	644	542
chr10.2224.6	GGCTGGAGAGAAACTCCGCC	-	chr10	72293363	72293382	chr10.2224	345.22377445887	0.0113265073079198	0.201173522044833	0.517402002425072	0.604875562146601	1	0.733644397031532	482	270	252	379	441	257	375
chr10.2224.7	CTTGCAGAAGGTGTTAATAC	+	chr10	72293415	72293434	chr10.2224	276.523855995663	-0.0495765152531183	0.212123140079467	-1.92023281927214	0.0548284978505402	0.626781471176582	0.602519809955349	355	240	325	338	318	159	223
chr10.2224.10	TGGAAGTGAGAGCGACTCAG	-	chr10	72293449	72293468	chr10.2224	685.22435383905	0.0060401692589426	0.140419483218873	0.235929610203656	0.813487291111325	1	0.981769745189811	850	606	534	789	903	568	616
chr10.2224.8	GAAGAGGCCAAGACACCTAT	+	chr10	72293535	72293554	chr10.2224	1090.60116006998	0.00271598927929153	0.100372332774346	0.0972417797633974	0.922534389788161	0.950553979038012	1.37430140652817	1227	983	994	1214	1226	1202	856
chr10.2224.4	GTGGGCTCCAATAGGTGTCT	-	chr10	72293545	72293564	chr10.2224	256.428144991011	0.0766676791517666	0.176804504740978	2.36648317401969	0.0179579905341257	0.463647601928781	0.546464170203529	261	186	234	229	342	281	272
chr10.2224.1	GCAGCAAAGTGGGCTCCAAT	-	chr10	72293553	72293572	chr10.2224	463.031159004824	-0.0202652130190163	0.15544235133217	-0.8036954492068	0.42157288297711	0.883166426899507	0.981769745189811	493	384	510	558	429	501	381
chr10.2224.9	CTGCAGCTCCGTGATGCCCA	+	chr10	72293693	72293712	chr10.2224	701.556449196022	-0.0178502329258231	0.115276593368561	-0.644213008931759	0.519437316303099	0.931977503743964	0.879416008220563	793	649	674	792	723	753	560
chr10.2225.2	TGGTTTGCCACGAGACTTGC	+	chr10	72293960	72293979	chr10.2225	768.308492881162	-0.0211036825796571	0.114359318545989	-0.754624653077724	0.45047422718525	0.873019140705505	1.11462821171356	1025	733	711	740	822	753	644
chr10.2225.7	GGTTTGCCACGAGACTTGCT	+	chr10	72293961	72293980	chr10.2225	263.6883184222	-0.0350444456144458	0.261734703696744	-1.62950309206068	0.103206560843743	0.730590786425231	0.603591931239256	427	199	265	335	133	237	271
chr10.2225.8	GCTGGGGGACACCAGACTAC	-	chr10	72294078	72294097	chr10.2225	635.071888409634	0.0019444468293597	0.174892240445575	0.0836760692169874	0.933313984401813	1	0.981769745189811	682	620	591	660	876	415	626
chr10.2225.3	TCCCCCAGCGGCCATATGAG	+	chr10	72294089	72294108	chr10.2225	793.040895454393	0.0108370827854121	0.150067097009661	0.432101181006861	0.665667876374924	0.933611424258164	1.11462821171356	1099	697	671	720	1097	796	572
chr10.2225.6	TCCACTCATATGGCCGCTGG	-	chr10	72294093	72294112	chr10.2225	593.68783944508	0.073522590186633	0.129251188102002	2.19432730929618	0.028211887528355	0.438959875853478	1.01473786584663	640	510	467	593	807	674	509
chr10.2225.10	GGCAGGGTCAGTACATTAGC	-	chr10	72294154	72294173	chr10.2225	636.420703439628	-0.0499372929058775	0.133481626433806	-1.68022274200448	0.0929139861400706	0.632955476910912	0.981769745189811	818	628	556	764	550	674	504
chr10.2225.9	TGTACTGACCCTGCCTCGAC	+	chr10	72294159	72294178	chr10.2225	1416.4626357708	0.0412207508187718	0.0833182649144109	1.32914567276893	0.183799914495047	0.678921550213987	1.46314577087856	1648	1267	1152	1514	1630	1418	1365
chr10.2225.1	GTACTGACCCTGCCTCGACA	+	chr10	72294160	72294179	chr10.2225	2048.14518265602	-0.0247791735125772	0.073714060193285	-0.849410217904284	0.395653069448357	0.802824689054055	1.50217807866452	2669	1799	1804	2264	2262	2018	1702
chr10.2225.4	GGGACGGTCACTCCTCTCAC	+	chr10	72294323	72294342	chr10.2225	501.47417357341	-0.557147698588499	0.146345730272637	-4.71997145315991	2.35877743781624e-06	0.000569700404375381	0.975452809867646	609	604	594	599	375	367	360
chr10.2225.5	GTCACTCCTCTCACTGGTCG	+	chr10	72294329	72294348	chr10.2225	402.762450535287	-0.00955429909809409	0.214063596297216	-0.452560393293697	0.650865324113109	0.995721803709063	0.815005937114997	421	369	457	419	256	445	431
chr10.2226.4	TGGGGAGTATCTGAGTCCAG	-	chr10	72294873	72294892	chr10.2226	511.87548839675	0.00391101467303503	0.1433574675482	0.154191951152904	0.877458388346698	1	1.01261526351379	698	441	410	540	567	568	413
chr10.2226.9	CTGGGGAGTATCTGAGTCCA	-	chr10	72294874	72294893	chr10.2226	345.39951893979	0.00128556242776444	0.169464088738485	0.0545098590048605	0.956528953919451	1	0.733644397031532	434	334	301	332	417	372	255
chr10.2226.7	GATACTCCCCAGGCCACTCA	+	chr10	72294882	72294901	chr10.2226	505.592303169305	-0.0178843147432845	0.143753569703624	-0.691937309313176	0.488976699271297	0.901228535047912	1.01261526351379	563	471	492	584	630	418	413
chr10.2226.6	TGGGAGGCCATGAGTGGCCT	-	chr10	72294892	72294911	chr10.2226	389.732803473934	-0.00770491464133894	0.18382323399207	-0.338219706951461	0.73519762604524	1	0.818396262404137	372	340	427	460	436	293	401
chr10.2226.1	TACTAGTGGGAGGCCATGAG	-	chr10	72294898	72294917	chr10.2226	851.779374311526	0.0363966750820586	0.112284006163005	1.23844246788546	0.215552042097017	0.735318921826374	1.22783675295736	1001	788	660	877	1062	821	808
chr10.2226.10	CCTCCCACTAGTAAAACTCC	+	chr10	72294905	72294924	chr10.2226	562.783691504412	0.0243762929574434	0.132460951936519	0.901303795928206	0.367426816082605	0.892821210720921	0.804286460637112	666	454	505	589	562	575	608
chr10.2226.12	TAAAACTCCTGGTGTTTCTT	+	chr10	72294916	72294935	chr10.2226	217.685676308595	0.017985985918765	0.230973210705815	0.86699156461632	0.385946631581822	0.943589073912448	0.603591931239256	222	155	189	270	184	284	226
chr10.2226.5	AAAACTCCTGGTGTTTCTTT	+	chr10	72294917	72294936	chr10.2226	380.616102728166	0.0294687237412678	0.178554488946986	1.19958392399965	0.230300973100439	0.814902818984354	0.815005937114997	412	342	371	311	500	322	411
chr10.2226.13	GTGTTTCTTTGGGAAGACTG	+	chr10	72294927	72294946	chr10.2226	310.61772454585	0.00116383902488264	0.201015045179685	0.0537525376567181	0.957132324274545	1	0.750195299180246	478	252	271	276	374	345	222
chr10.2226.11	AGACTGGGGTTTGGTCCAGC	+	chr10	72294941	72294960	chr10.2226	702.81476506938	0.0252758811492063	0.137586749678936	0.944023664339444	0.345157555615246	0.845330144121014	1.01473786584663	748	698	580	704	747	879	583
chr10.2227.5	CTCGGGGGTGTTCACACACT	+	chr10	72297190	72297209	chr10.2227	723.939227961871	-0.0163571981083942	0.128395608952641	-0.610449246041075	0.541564254580962	0.895684774369172	1.16431155760186	739	724	698	825	868	633	604
chr10.2227.1	GTGCACAACCCTGACCTGTT	+	chr10	72297230	72297249	chr10.2227	889.884522515196	-0.0431306778948395	0.136884365269649	-1.50577293258831	0.132125474045052	0.642229105103037	1.31732616203026	1156	706	928	1073	1066	632	758
chr10.2227.3	TTGGCGCTGGGAGCCTGCTT	+	chr10	72297289	72297308	chr10.2227	604.478938220232	-0.0730726642698655	0.160727684691136	-2.26691181814535	0.0233956131311844	0.410692798770984	1.01473786584663	649	629	652	764	522	658	375
chr10.2227.8	GCTGTGGTTATCTGCGGTCA	-	chr10	72297370	72297389	chr10.2227	461.517000231476	-0.0477788661705254	0.142063939055748	-1.65108526307657	0.0987211660368253	0.673033474641534	0.815005937114996	538	458	495	501	421	465	363
chr10.2227.9	TGCTGTGGTTATCTGCGGTC	-	chr10	72297371	72297390	chr10.2227	377.453271548426	0.0423642499460417	0.164178228586871	1.57219637444837	0.115905016019717	0.689857000738289	0.860089344632361	399	307	279	438	449	472	327
chr10.2227.10	GCGGCAGCCGACACAGCGTC	+	chr10	72297571	72297590	chr10.2227	327.12989477322	0.0595107818832592	0.164783149348964	2.01138717377186	0.0442845770643749	0.565918786603542	0.706007597945251	359	256	253	335	359	425	320
chr10.2227.4	CTACTACCTTCATGAGCAGG	+	chr10	72297644	72297663	chr10.2227	997.38459211001	-0.00460267554570059	0.102422802584416	-0.165131787041067	0.868840254006533	0.942005384137957	1.37430140652817	1143	872	896	1173	1210	910	853
chr10.2227.6	GACCCCCCAAGGAACCGGGG	+	chr10	72297751	72297770	chr10.2227	353.959158063866	0.039209702410586	0.152269125191488	1.4398249203468	0.149916938836297	0.760256462322432	0.733644397031532	396	275	327	348	385	413	348
chr10.2227.7	ACCCCCCAAGGAACCGGGGA	+	chr10	72297752	72297771	chr10.2227	729.01523835094	0.0165666353699326	0.124433201256311	0.612082945957228	0.540482880221299	0.921020304296726	0.981769745189811	865	730	620	670	760	779	695
chr10.2227.2	TCAGGGACTACTCCCGAATC	-	chr10	72297797	72297816	chr10.2227	306.429633668711	0.0236929731534942	0.182280072279883	0.995625080904394	0.319432343834287	0.899784881995339	0.668558914970216	407	208	264	316	316	365	297
chr10.2228.6	AGCCGACTGTAGCCGCAGAA	-	chr10	72298594	72298613	chr10.2228	338.120881511806	-0.0197786676683625	0.193200230481769	-0.865620298526048	0.386698420349018	0.898126362116968	0.818396262404137	398	376	345	307	364	369	218
chr10.2228.5	CGGCTACAGTCGGCTGCTGT	+	chr10	72298599	72298618	chr10.2228	579.64287653346	0.12231251880707	0.130695451871389	2.87455771183479	0.00404593820534815	0.205523284278737	0.897027188157665	586	453	470	581	636	653	685
chr10.2228.8	CCCACAGCGGGAGGACGATC	+	chr10	72298641	72298660	chr10.2228	772.942341208218	0.0307460143220871	0.132049180779612	1.1135060121966	0.26549116764182	0.801681201755592	1.01473786584663	912	659	650	793	777	1009	655
chr10.2228.1	CCAGATCGTCCTCCCGCTGT	-	chr10	72298644	72298663	chr10.2228	1694.45541224235	0.0589769368953976	0.0865677659246813	1.78570035568957	0.0741477877579745	0.535125637449944	1.42651001742541	1961	1270	1592	1777	2141	1774	1486
chr10.2228.10	ACCAGATCGTCCTCCCGCTG	-	chr10	72298645	72298664	chr10.2228	1343.17079621735	0.0206986436007559	0.0873273983551618	0.713223255196601	0.475707618188591	0.837813802430101	1.46314577087856	1498	1224	1240	1382	1550	1453	1121
chr10.2228.3	GACAGTGCTGAGCGCGTCCG	-	chr10	72298670	72298689	chr10.2228	606.808670398764	0.0188307380256116	0.128554790456227	0.699370752724259	0.484320360853062	0.907417319892077	0.963459854567594	780	476	577	581	675	584	612
chr10.2228.2	CGTGCCGTAGATGGGCATGC	-	chr10	72298727	72298746	chr10.2228	623.843616055415	0.0529871538991131	0.146825955922894	1.80133594543011	0.0716499455102873	0.631514065699872	0.764382105788523	643	564	505	615	947	588	549
chr10.2228.4	GGCTGGGCCGTGCCGTAGAT	-	chr10	72298735	72298754	chr10.2228	570.866574278155	0.0402664809292531	0.13446524273691	1.41530771062593	0.156978295238322	0.7219480734446	0.963459854567594	698	434	513	558	738	642	469
chr10.2228.9	GGGCCGGTCACCTTGGCGCT	-	chr10	72298756	72298775	chr10.2228	272.59423042768	-0.0149164633495606	0.211421916595334	-0.693222351497794	0.488170023331446	1	0.602519809955349	285	222	281	369	350	255	174
chr10.2228.7	CGCCAAGGTGACCGGCCCTC	+	chr10	72298758	72298777	chr10.2228	1290.39712151724	-0.0300349769190954	0.0911222380170285	-1.01025950398275	0.31237097740786	0.771676225094836	1.42651001742541	1669	1047	1266	1441	1383	1301	1040
chr10.2229.10	TGAAGACCTCCTGCATGGTA	-	chr10	72299422	72299441	chr10.2229	659.279063655847	0.076553711841867	0.126409022986954	2.24398016260475	0.0248336777284689	0.401122799417611	1.14990355349946	655	576	619	581	876	694	630
chr10.2229.9	AGGTCTTCAGCCAGCACCGC	+	chr10	72299433	72299452	chr10.2229	396.505109540263	-0.0595419947717619	0.170031280354119	-2.02803204567391	0.0425569774931832	0.535867428851817	0.815005937114997	469	401	499	383	371	320	331
chr10.2229.5	ATGCGGTGGTAGGTGAGGCC	-	chr10	72299465	72299484	chr10.2229	619.54536207925	0.00966315266677992	0.13279855095865	0.368613760127074	0.712415637670289	0.96651208376531	0.981769745189811	698	606	546	620	587	693	593
chr10.2229.4	CTACCACCGCATCCCCATGC	+	chr10	72299473	72299492	chr10.2229	1105.65965368132	0.0376910592902521	0.09615767489665	1.24326059596361	0.213771819529605	0.714306825890679	1.37430140652817	1307	962	1005	1060	1260	1059	1129
chr10.2229.3	CGGCATGGGGATGCGGTGGT	-	chr10	72299475	72299494	chr10.2229	693.073562897223	0.0466538001968104	0.116485948548746	1.54064480378704	0.123403257250633	0.696714547778762	0.879416008220563	733	636	636	644	852	737	634
chr10.2229.7	AGAAGTCCGGCATGGGGATG	-	chr10	72299482	72299501	chr10.2229	429.111386338529	-0.0062782188969303	0.168138741975836	-0.264480436239603	0.791409737884281	1	0.815005937114996	592	301	438	456	397	418	433
chr10.2229.2	GGGGCACAGAAGTCCGGCAT	-	chr10	72299489	72299508	chr10.2229	591.851981129435	-0.00304219925443593	0.163242182535495	-0.126722869235719	0.899159744727094	1	0.981769745189811	659	669	463	612	783	501	485
chr10.2229.1	GGACTTCTGTGCCCCCCGAG	+	chr10	72299494	72299513	chr10.2229	654.022600176016	0.101596080033111	0.136543224410707	2.6428121767632	0.00822206312304227	0.275267196421444	0.981769745189811	839	530	478	544	800	726	705
chr10.2229.8	TCTCGGGGGGCACAGAAGTC	-	chr10	72299495	72299514	chr10.2229	509.806848499054	-0.000262463985981802	0.132768776988252	-0.0100714112123553	0.991964312336146	1	1.00618909619994	665	448	476	491	526	538	455
chr10.2229.6	TGCCCCCCGAGAGGAGGTGA	+	chr10	72299503	72299522	chr10.2229	1194.42594902787	-0.00920052599385188	0.0974710560484654	-0.326550818251761	0.74400764713664	0.909189635735134	1.46314577087856	1356	1004	1250	1282	1265	1276	985
chr10.2230.2	ACCGGACGTGGATCCCTGTG	+	chr10	72300234	72300253	chr10.2230	983.724298639273	0.0142453089771377	0.0970117502454914	0.501556854235194	0.615979275660899	0.89661675748357	1.31732616203026	1266	828	862	1010	1068	1031	894
chr10.2230.3	TAGGTGAGCCACCGTGTGCG	+	chr10	72300279	72300298	chr10.2230	1220.18790162126	0.013149509699797	0.118315397584083	0.481904503824391	0.629873786532415	0.906458003300372	1.26053323552725	1649	935	1105	1238	1131	1396	1173
chr10.2230.4	CCTCCTGGCGCATCTCTTCG	+	chr10	72300371	72300390	chr10.2230	293.716747133761	0.0408705849671048	0.172669170506253	1.55547881045914	0.11983207728103	0.729315815796248	0.706007597945251	348	256	210	290	381	325	270
chr10.2230.5	CGCGAAGAGATGCGCCAGGA	-	chr10	72300373	72300392	chr10.2230	422.599773143063	0.0132476131268417	0.153031312719072	0.530367849590535	0.595856912496841	1	0.531781056892398	447	354	445	421	533	385	389
chr10.2230.1	CCGCGAAGAGATGCGCCAGG	-	chr10	72300374	72300393	chr10.2230	462.694133780524	-0.0274539271705164	0.137134344070742	-1.01740072032641	0.308962839491803	0.895975113991521	0.663005217986741	543	398	478	539	434	456	410
chr10.2230.7	GAGCCGCGAAGAGATGCGCC	-	chr10	72300377	72300396	chr10.2230	330.884174265359	0.0111720216033538	0.213368662449984	0.526568009386001	0.598493612277104	0.993425027105556	0.754226630160853	422	260	283	347	474	214	349
chr10.2230.6	GTCAGGCCCCCGTCCATGGT	+	chr10	72300453	72300472	chr10.2230	715.425754973857	0.00461530509835012	0.15787946382321	0.189258624208658	0.849890122319762	1	1.01473786584663	864	634	634	758	762	947	469
chr10.2230.9	ACCCCTGTGTACTGCGCCCC	-	chr10	72300533	72300552	chr10.2230	1157.05255041651	0.0485399069938617	0.0997681839883425	1.54773522946881	0.121686056452188	0.618537195069443	1.40496776788468	1415	939	981	1180	1389	1335	963
chr10.2230.8	AGTACACAGGGGTGACATAC	+	chr10	72300540	72300559	chr10.2230	698.543271085687	-0.0264793261207075	0.125300391719579	-0.956598202974998	0.338770096212051	0.865331385590053	0.879416008220563	887	571	728	766	831	647	526
chr10.2230.10	GAGGGTGATTACGACTGCAC	+	chr10	72300650	72300669	chr10.2230	741.11422952542	-0.0354002151297007	0.120248113147928	-1.22860020701382	0.219221737842977	0.76936556921581	1.01473786584663	1073	633	698	770	759	732	597
chr10.2231.6	CCCTGGCAGACGGCCGGCTA	+	chr10	72301480	72301499	chr10.2231	744.975195955858	-0.00971998328625198	0.106949150104558	-0.349725648210201	0.726544603253433	0.965799192244791	1.00386815468602	850	687	657	869	788	744	658
chr10.2231.3	CCATAGCCGGCCGTCTGCCA	-	chr10	72301483	72301502	chr10.2231	628.229722935037	-0.0123380397447557	0.140510046880112	-0.478412323217215	0.632356764323852	0.947189511487481	0.963459854567594	811	502	649	654	706	495	621
chr10.2231.9	TCCATAGCCGGCCGTCTGCC	-	chr10	72301484	72301503	chr10.2231	986.479323960913	0.00881068060617315	0.146476724362314	0.348841784694455	0.727208091884113	0.909601049416355	1.42651001742541	1235	911	835	978	902	1337	763
chr10.2231.2	GACGGCCGGCTATGGAGATG	+	chr10	72301488	72301507	chr10.2231	361.216958231485	0.0635257489180147	0.171075267533757	2.11497629884996	0.0344319674103779	0.502515630823503	0.813196327180835	459	229	287	355	503	390	350
chr10.2231.4	ACGGCCGGCTATGGAGATGT	+	chr10	72301489	72301508	chr10.2231	414.413719562294	0.00102148745651301	0.151796017335853	0.0412503518522439	0.967096312833149	1	0.76768933611677	507	353	403	420	386	418	425
chr10.2231.10	TCACTGGCCACCGTCTTGTC	+	chr10	72301566	72301585	chr10.2231	635.127855724226	-0.0211380809273928	0.13368540076029	-0.790766984197331	0.429079979477518	0.888696084972049	0.963459854567594	718	525	663	756	677	518	616
chr10.2231.8	ACCTTCAACCCAGCTGTGGT	+	chr10	72301614	72301633	chr10.2231	687.885332979274	-0.00970410163620967	0.130359540300693	-0.367861734147961	0.71297633429191	0.958742689461638	1.01473786584663	744	641	664	774	765	555	688
chr10.2231.7	AGGGACGTTGCCACGACTCT	-	chr10	72301788	72301807	chr10.2231	628.917456834361	0.0592123376481084	0.1353137267873	1.91309158553511	0.0557363287816588	0.590660902940866	0.764382105788523	599	501	600	646	779	774	530
chr10.2231.1	AGAGTCGTGGCAACGTCCCT	+	chr10	72301788	72301807	chr10.2231	1427.52081679175	0.0106470215063449	0.0850326557402156	0.374360519557403	0.708136111770954	0.905517445986127	1.42651001742541	1628	1164	1454	1499	1614	1425	1281
chr10.2231.5	GTGGCAACGTCCCTCGGAGT	+	chr10	72301794	72301813	chr10.2231	654.447656200103	-0.0455815651862991	0.143369514410089	-1.59550507851183	0.110599335249138	0.635600321341474	1.14990355349946	877	534	719	721	626	497	643
chr10.2232.10	TTATTGGAGATGAGTTGGTA	+	chr10	72309447	72309466	chr10.2232	571.018995035796	0.0329102860821077	0.12478421290471	1.1635470107071	0.244607636243132	0.78805251683163	1.01261526351379	635	536	474	570	619	635	545
chr10.2232.4	GAGCGGGTAAGAATCCTAGC	-	chr10	72309645	72309664	chr10.2232	363.143074848294	-0.0213869681987733	0.16234972435858	-0.860859499485111	0.389315430140393	0.899097910584029	0.818396262404137	494	355	341	349	335	377	309
chr10.2232.9	GTCACGACCAACCTGGCCTT	-	chr10	72309691	72309710	chr10.2232	483.864338208848	-0.0271625715502403	0.13233003117311	-0.995796028257337	0.319349260467347	0.856944859510179	0.873973480188695	607	432	478	529	458	452	452
chr10.2232.8	GTTGGTCGTGACCTCTGCAG	+	chr10	72309699	72309718	chr10.2232	549.63239454235	0.0215801951225809	0.147473951257548	0.83527884764087	0.403560724167058	0.870769992958344	1.01261526351379	686	372	522	595	716	506	509
chr10.2232.6	GTCGTGACCTCTGCAGTGGG	+	chr10	72309703	72309722	chr10.2232	595.670740144608	0.0320485953211097	0.140494597813586	1.17885776862156	0.238454816496236	0.792052961455651	0.963459854567594	556	576	552	590	733	670	502
chr10.2232.5	AGGAGACACCCTCTAGTTCA	+	chr10	72309864	72309883	chr10.2232	589.505041654321	0.0608107758670034	0.134202568672045	1.94592013826764	0.0516643334892251	0.532107329178642	1.01261526351379	607	495	432	682	766	619	566
chr10.2232.2	GGAGACACCCTCTAGTTCAG	+	chr10	72309865	72309884	chr10.2232	603.952668596724	-0.0107405680321936	0.149144255625772	-0.427244814867907	0.669201022945697	0.952964665026098	0.981769745189811	784	501	642	580	676	675	421
chr10.2232.7	GGTGCAAGCCCCTGAACTAG	-	chr10	72309876	72309895	chr10.2232	843.458163944994	-0.0023611564397978	0.115813033205056	-0.086950081191575	0.93071119119158	0.958155530173016	1.32880162424384	997	763	729	958	831	973	702
chr10.2232.1	GGGCCGCTGCTTAGAATATG	-	chr10	72310054	72310073	chr10.2232	372.933485306863	-0.0318075543172465	0.18008802859649	-1.28609761024663	0.198408998045331	0.789216737228998	0.815005937114997	424	425	355	399	345	417	253
chr10.2232.3	GCAGCGGCCCCCAGCTTTAG	+	chr10	72310064	72310083	chr10.2232	476.646852762582	-0.0311974814462925	0.159505534780473	-1.20503833213413	0.228188504346539	0.801359094296366	0.873973480188695	480	446	541	559	407	469	429
chr10.2233.5	CCACAGTTATGAGGTGCCGA	+	chr10	72318885	72318904	chr10.2233	369.278764307125	0.00580992153035399	0.159156960303583	0.238873378587499	0.811203768865307	1	0.815005937114997	400	282	382	421	440	380	305
chr10.2233.6	CACAGTTATGAGGTGCCGAC	+	chr10	72318886	72318905	chr10.2233	627.893298377245	0.0197089412052953	0.152957806278805	0.777708438631247	0.43674091624855	0.888516528271458	0.981769745189811	723	591	536	605	617	561	758
chr10.2233.1	ACAGTTATGAGGTGCCGACG	+	chr10	72318887	72318906	chr10.2233	517.664254328754	-0.0303991200395237	0.146718754198012	-1.14186324696231	0.253510867701663	0.793970775591414	1.01261526351379	569	467	471	704	480	475	480
chr10.2233.2	CCGTCGGCACCTCATAACTG	-	chr10	72318888	72318907	chr10.2233	370.194364676787	0.00698652684485311	0.173680675511728	0.298609707284183	0.76523785787151	1	0.754226630160853	365	320	377	410	493	307	335
chr10.2233.10	GTGCCGACGGGGCGGTATGA	+	chr10	72318898	72318917	chr10.2233	585.578281208996	-0.115342883599796	0.12379027489576	-2.80236079763213	0.00507301038893918	0.217068497382151	1.01261526351379	787	557	575	711	518	477	510
chr10.2233.3	AAGCCCTCATACCGCCCCGT	-	chr10	72318904	72318923	chr10.2233	1279.24186292399	-0.0170489889948593	0.103880026261257	-0.602968920592742	0.546529364908853	0.884775350757272	1.26053323552725	1566	1177	1243	1304	1232	1145	1315
chr10.2233.8	TGGCTTGCGTGCAGTCCCCG	+	chr10	72319031	72319050	chr10.2233	558.887159975101	-0.00359333465873656	0.158578247065719	-0.147724114916302	0.882560499483903	1	0.804286460637112	744	492	498	566	533	460	639
chr10.2233.4	GTCGCTGAGTCAAGGGTGTC	+	chr10	72319304	72319323	chr10.2233	504.927349747284	0.0357163833553134	0.132655220696737	1.27269218599658	0.203127291523569	0.757085292494368	1.01261526351379	526	458	444	512	557	592	459
chr10.2233.7	CCACTTCGAAACACCTCCAG	-	chr10	72319355	72319374	chr10.2233	303.559114428393	0.0728172675721265	0.183246890586707	2.31906003442906	0.0203917813781744	0.452137948681258	0.6717713148625	270	267	277	248	438	346	284
chr10.2233.9	GTTTCCTGACTGACTGGCCG	+	chr10	72319385	72319404	chr10.2233	788.930739136127	0.0263525643345634	0.126141922697356	0.954250705579144	0.339956753682089	0.817336480948096	1.18566922174653	960	736	629	772	764	910	778
chr10.2234.2	TCTTGGTCAGACCAATGGGG	-	chr10	72335422	72335441	chr10.2234	734.539967864022	-0.0258813933635198	0.161393653452986	-1.02437357888885	0.305658856489122	0.827383020015652	1.00386815468602	857	632	858	771	908	742	434
chr10.2234.1	GCAACTCTTGGTCAGACCAA	-	chr10	72335427	72335446	chr10.2234	225.685563806402	0.0157830462382876	0.229815416853679	0.764615268962637	0.444500674222237	1	0.505170027665992	243	152	201	280	247	184	282
chr10.2234.5	AGGCAAGGGCATTCGTAGTA	+	chr10	72335717	72335736	chr10.2234	589.233416302442	-0.0230048012639988	0.13143821795789	-0.851667283676334	0.394398783877652	0.871945071899346	0.981769745189811	702	552	528	696	682	473	530
chr10.2234.6	TTAGGCCCTCTACATTAAAA	+	chr10	72335808	72335827	chr10.2234	458.53973005179	-0.00608416541483773	0.1425406686682	-0.238994424978299	0.811109905721051	1	0.680203041762671	614	421	424	429	470	456	421
chr10.2234.4	TAGGCCCTCTACATTAAAAC	+	chr10	72335809	72335828	chr10.2234	488.324999677351	0.0642898585261856	0.1748503493634	2.14112143627902	0.0322642464315875	0.471501073847329	0.932255558545027	620	270	426	477	683	585	425
chr10.2234.8	TATCAGGAGGGACTGCTTAG	+	chr10	72335915	72335934	chr10.2234	635.895109389175	-0.00726371148198869	0.130234246017419	-0.275987894355239	0.782557364185231	0.995025642580639	0.981769745189811	722	570	610	707	632	741	500
chr10.2234.11	GCTGTGTCAAGCTGCAAAAG	+	chr10	72335940	72335959	chr10.2234	618.746843365304	-0.0187222390686583	0.119000088018527	-0.67998014284376	0.496517034261694	0.911170586694881	0.963459854567594	737	620	581	627	657	607	525
chr10.2234.3	CAGAAACCACTGCTTCACGC	-	chr10	72335994	72336013	chr10.2234	655.78622264056	-0.0143915051212747	0.109013238115183	-0.516217403358143	0.605702576562289	0.933526778312584	1.01473786584663	756	601	626	723	699	631	583
chr10.2234.9	AGCCTAATGGTTAGGGGGGG	+	chr10	72336033	72336052	chr10.2234	691.431572488095	-0.0021407918020872	0.122116657611161	-0.0799777160244275	0.936254979222693	1	1.01261526353951	838	616	611	761	638	743	661
chr10.2234.10	GCCTAATGGTTAGGGGGGGA	+	chr10	72336034	72336053	chr10.2234	661.092275417395	0.012386437619706	0.16567761397043	0.513950913141375	0.607286310198038	0.933940913406263	1.01473786584663	693	675	577	650	775	486	765
chr10.2235.7	TCTCAACCTGTCATCGAAAA	-	chr10	72338136	72338155	chr10.2235	886.598278091375	0.0318448599276719	0.132725602198942	1.15082515666965	0.249804173141937	0.759494962845232	1.22783675295736	866	701	925	925	898	882	999
chr10.2235.2	TGACTCGGGGAGGAGACTAA	+	chr10	72338196	72338215	chr10.2235	854.590863189818	0.00564676527780511	0.107456065910606	0.20415736291558	0.838230529049033	0.953281475614231	1.22728161171211	966	821	809	837	946	910	722
chr10.2235.5	GACTCGGGGAGGAGACTAAG	+	chr10	72338197	72338216	chr10.2235	712.246304572763	-0.00334386419442813	0.113371423505241	-0.122458079213451	0.902536244001386	1	1.01261526353951	843	662	620	786	853	691	583
chr10.2235.1	AGCCCTCCGTCAAATTCTTG	+	chr10	72338239	72338258	chr10.2235	271.317208518941	0.0540513989121057	0.209358774833681	2.02046514379603	0.0433351621547675	0.588554680284193	0.602519809955349	240	207	212	303	445	243	270
chr10.2235.8	GAACCACAAGAATTTGACGG	-	chr10	72338245	72338264	chr10.2235	622.256656263778	-0.0260024153354026	0.124330805146072	-0.938547294352517	0.347963224012647	0.852314267932794	0.981769745189811	691	546	641	733	628	650	496
chr10.2235.9	CCCTCTACAGCCACAAGAAT	+	chr10	72338310	72338329	chr10.2235	874.649724177669	0.00309470715158583	0.134140375766047	0.119101747160679	0.905194746563866	0.970771944847073	1.22783675295736	1090	754	755	960	881	1106	649
chr10.2235.10	CCCATTCTTGTGGCTGTAGA	-	chr10	72338313	72338332	chr10.2235	612.437669673965	-0.0426345924897459	0.120528335044641	-1.44154286025998	0.149431377861889	0.704577461545268	1.01473786584663	796	523	593	720	578	615	508
chr10.2235.3	TCACACTGGTAGATTATCTA	+	chr10	72338354	72338373	chr10.2235	746.114196887447	-0.0103449627467131	0.11633405207786	-0.378982469147731	0.704700882113364	0.937426945107535	1.14990355349946	811	706	756	779	878	677	641
chr10.2235.6	CACACTGGTAGATTATCTAT	+	chr10	72338355	72338374	chr10.2235	611.881567573828	0.00766573013657432	0.141907407477518	0.300176199031884	0.764042758847196	1	0.764382105788523	720	530	445	783	712	629	524
chr10.2235.4	TTTCACTTTGCACCCCCTCT	+	chr10	72338387	72338406	chr10.2235	1241.14762932887	0.0241436359930208	0.0882223239636771	0.824673754378602	0.409556836060038	0.817530229471747	1.42651001742541	1479	1016	1058	1413	1388	1232	1189
chr10.2236.6	TGAGTCCATAGAGTAGACAC	+	chr10	72339334	72339353	chr10.2236	555.553816531526	-0.0382334687767963	0.130455016889983	-1.34281531407144	0.179331783366637	0.774759380662451	0.804286460637112	643	483	522	735	574	510	462
chr10.2236.5	CGTGTCTACTCTATGGACTC	-	chr10	72339335	72339354	chr10.2236	936.520317670144	0.00346209153399042	0.116798615249471	0.127715655349016	0.898374000378734	0.953022276635442	1.31732616203026	1136	688	912	1081	1006	850	945
chr10.2236.3	ACAACCCCGTGTCTACTCTA	-	chr10	72339342	72339361	chr10.2236	817.92327195364	0.0147665270144995	0.102008956249423	0.522966137194038	0.600997818428429	0.905224148040808	1.21298521814395	948	711	748	867	934	764	793
chr10.2236.4	CACGGGGTTGTTGTTGCTCC	+	chr10	72339351	72339370	chr10.2236	350.135358778881	-0.0527551339693337	0.156766057291884	-1.82793306213065	0.0675595983309206	0.611579806222302	0.815005937114997	457	362	333	389	313	298	312
chr10.2236.2	TCTGATTGGGTGTAATTGGC	-	chr10	72339511	72339530	chr10.2236	896.134719395608	0.0302630245688386	0.120050411977865	1.06796783186138	0.285535022553887	0.781547577916596	1.22728161171211	941	712	842	1010	1188	937	715
chr10.2236.1	GTGACAACTGTAGCCACGTC	-	chr10	72339605	72339624	chr10.2236	441.73497402828	-0.00804863797898531	0.186187991037776	-0.355401248866204	0.722289013394699	1	0.833426578435963	468	461	383	508	589	449	269
chr10.2236.9	ACCCCATCATGTCTAGAGCC	+	chr10	72339721	72339740	chr10.2236	754.777008072984	0.0547902098193273	0.141652196859593	1.82886964616871	0.0674191384038879	0.550221632786169	1.18566922174653	769	711	537	806	796	775	890
chr10.2236.8	ACCTGGCTCTAGACATGATG	-	chr10	72339725	72339744	chr10.2236	1061.21286750098	0.0329256947205926	0.0910810712144844	1.09732253370111	0.272500423826654	0.755122325937823	1.37430140652817	1185	893	978	1131	1298	1066	943
chr10.2236.7	AACCTGGCTCTAGACATGAT	-	chr10	72339726	72339745	chr10.2236	794.322612518133	0.0322590757483937	0.137768543143378	1.1780385475845	0.238781238998511	0.757843680668329	1.18566922174653	820	734	588	931	928	971	639
chr10.2236.10	TAACCTGGCTCTAGACATGA	-	chr10	72339727	72339746	chr10.2236	602.858828773427	0.00461080210408929	0.159745457759177	0.190050502214514	0.849269556581882	1	0.963459854567594	623	557	564	673	823	630	398
chr10.2237.1	GATGTTCATGTCTAGACTGC	+	chr10	72344930	72344949	chr10.2237	572.850864550187	0.00173018205295632	0.12373989862665	0.0648952745252468	0.948257383047596	1	0.897027188157665	703	484	547	596	696	555	475
chr10.2237.4	CATGTCTAGACTGCAGGCTC	+	chr10	72344936	72344955	chr10.2237	463.908058355662	-0.0175954559329868	0.174949067161719	-0.739725916646735	0.459466319098537	0.897717928148278	0.975452809867646	536	441	463	510	353	568	383
chr10.2237.3	TGAAGAGCCCAGGTCTAAGC	-	chr10	72344958	72344977	chr10.2237	602.829623076162	0.0490628578826037	0.122243888857279	1.62191712848039	0.104821093515981	0.692993536259912	0.764382105788523	712	514	470	621	772	622	557
chr10.2237.7	CACTGCTAACAGAGCAAGCT	-	chr10	72344992	72345011	chr10.2237	835.091599934529	-0.0321941258092172	0.114861746069151	-1.11670237797425	0.264121600769893	0.764979787007332	1.25399806698176	1036	802	714	983	958	805	622
chr10.2237.6	CCACTGCTAACAGAGCAAGC	-	chr10	72344993	72345012	chr10.2237	992.652486842924	-0.0221619130447206	0.103331808904608	-0.774097956055739	0.438872866104297	0.853737573553726	1.22728161171211	1205	888	1012	1021	1153	856	869
chr10.2237.10	CTCCGGAGGCTGAGTGCTGA	-	chr10	72345051	72345070	chr10.2237	182.984840864329	-0.0116028003890129	0.246270668574121	-0.591235380975604	0.554362719464041	1	0.60895284174792	264	160	120	247	210	179	131
chr10.2237.9	TCAGCCTCCGGAGAGAGGGC	+	chr10	72345058	72345077	chr10.2237	704.222730201901	0.00552558908756949	0.110383931105977	0.200896573275093	0.840779447221725	0.965272303320263	1.16431155760186	891	590	647	730	818	667	640
chr10.2237.2	TGGCCCATCCACATATGGCC	+	chr10	72345107	72345126	chr10.2237	1207.40023243587	0.0199838302411944	0.11569170803269	0.718494772550062	0.472452269926375	0.860984319538848	1.26053323552725	1407	914	1192	1291	1604	1032	1111
chr10.2237.5	GGCTCCAGGCCATATGTGGA	-	chr10	72345114	72345133	chr10.2237	564.221564360654	0.0192511800045934	0.134606456076001	0.725168740766983	0.468348517282531	0.929813854347034	0.804286460637112	639	492	548	540	607	524	607
chr10.2237.8	GAGGACCTCACAGGCAGAAC	-	chr10	72345146	72345165	chr10.2237	719.10056496618	0.0882431696618723	0.127230509088008	2.44360488055979	0.014541342327055	0.348054947933396	0.981769745189811	804	521	659	673	808	740	847
chr10.2238.8	TTATTGGCCAGCCTCCCTGC	+	chr10	72354580	72354599	chr10.2238	1377.93275199985	0.0268968302136958	0.0849195449820878	0.910283326272564	0.362673109545938	0.795946707175371	1.43169186835159	1538	1259	1230	1435	1680	1386	1193
chr10.2238.9	TATGTGATTTCCTGAGAAGC	-	chr10	72354686	72354705	chr10.2238	411.877524601534	0.0272254060412201	0.160900488796805	1.07116221706581	0.284096496978837	0.878411415233098	0.680203041762671	519	358	292	433	420	479	409
chr10.2238.1	TCTAGGCAGCTGTACCTGAC	+	chr10	72354706	72354725	chr10.2238	1460.83660220525	0.0694327796892959	0.107633471360804	2.0593345527733	0.0394622006262832	0.437655687744898	1.43169186835159	1635	1146	1305	1473	2103	1517	1187
chr10.2238.10	CCAGTCCCATGTTCTTTCCT	+	chr10	72354734	72354753	chr10.2238	462.163811264151	-0.0243398202552891	0.139790984426821	-0.916611183920837	0.359346421721121	0.965354818015092	0.497439697403432	611	409	461	474	429	461	414
chr10.2238.3	CATGTTCTTTCCTAGGTATA	+	chr10	72354741	72354760	chr10.2238	533.2576549598	-0.000350124244874202	0.142435709243542	-0.0137833620439354	0.989002816439739	1	1.01261526351379	687	492	419	585	522	607	459
chr10.2238.4	ATGTTCTTTCCTAGGTATAA	+	chr10	72354742	72354761	chr10.2238	371.139167702975	0.0181888820459892	0.157180396647218	0.728566225302843	0.466267044801202	0.938639184978001	0.754226630160853	408	280	318	461	421	391	347
chr10.2238.2	TCTTTCCTAGGTATAAGGGA	+	chr10	72354746	72354765	chr10.2238	980.259623735761	-0.0314854816099131	0.0922326057912633	-1.05531576507562	0.291280933286773	0.773368028830916	1.31732616203026	1133	923	924	1113	1052	911	852
chr10.2238.6	CCGCACCCTCCCTTATACCT	-	chr10	72354754	72354773	chr10.2238	978.302871831977	-0.0442842542634242	0.103169017553446	-1.44162906566103	0.149407044302651	0.673907781670829	1.22728161171211	1086	881	978	1198	943	920	876
chr10.2238.5	GAGGGTGCGGAAGACAGAAT	+	chr10	72354764	72354783	chr10.2238	580.768889637761	-0.0110865093788123	0.139114988182206	-0.429115494276431	0.667839177002183	0.95270968034905	0.981769745189811	755	556	493	606	595	491	596
chr10.2238.7	AGGGTGCGGAAGACAGAATT	+	chr10	72354765	72354784	chr10.2238	654.015013098076	0.0139876718100894	0.135546724978077	0.533907020228306	0.593405864798796	0.935490057895188	0.981769745189811	725	581	629	658	897	589	543
chr10.2239.9	GGGATGCTTTGGCACACCCG	-	chr10	72355636	72355655	chr10.2239	334.165142626266	-0.0579624042608088	0.183006742285477	-2.0323027770508	0.0421230135134015	0.533443880413975	0.818396262404137	413	371	339	372	253	355	242
chr10.2239.6	AAGCATCCCAATGTCCAGGT	+	chr10	72355647	72355666	chr10.2239	120.401202310622	-0.000828514030879288	0.272038768920914	-0.0454884420075822	0.96371798730529	1	0.505170027665992	178	111	84	125	130	110	117
chr10.2239.1	TCATGCCGGGTCTTGAGTTA	+	chr10	72355685	72355704	chr10.2239	387.174696353242	0.0185703305919149	0.199537779497357	0.82887616205105	0.407174485536789	0.89839237021533	0.860089344632361	443	388	272	392	466	289	468
chr10.2239.8	GCCGGGTCTTGAGTTAGGGC	+	chr10	72355689	72355708	chr10.2239	440.777580933349	0.013416230538364	0.166653235865627	0.557066096987177	0.577482270221502	1	0.66300521798674	508	465	384	370	503	398	458
chr10.2239.2	GAGGGTGCCGAAAGTTCATG	-	chr10	72355795	72355814	chr10.2239	688.911559605466	0.0392246951903648	0.147678379466221	1.42569840608162	0.153955416824252	0.734789071153677	0.879416008220563	755	649	479	744	679	875	664
chr10.2239.10	CGGCACCCTCCTGTAGCACT	+	chr10	72355805	72355824	chr10.2239	751.253956060306	0.0413694402340564	0.110931709172723	1.37944419954226	0.167757839522886	0.698020700646581	1.18566922174653	814	634	624	848	904	733	743
chr10.2239.5	TTGAACCTTCCTAGTGCTAC	-	chr10	72355817	72355836	chr10.2239	1397.64200687106	0.0127375550691158	0.0919600193278484	0.447454141728077	0.654547191614928	0.889469714148864	1.46314577087856	1692	1152	1211	1594	1730	1369	1170
chr10.2239.4	CGGTGCCTCCCGGGGAAAGC	-	chr10	72356002	72356021	chr10.2239	790.445029382432	0.13865129472548	0.114982517235236	3.05705214536483	0.00223525387039322	0.126074889677851	1.21298521814395	818	617	714	719	1116	866	730
chr10.2239.7	CGCTCATTGGAAACAAACAT	-	chr10	72356031	72356050	chr10.2239	411.881142648685	0.00424007944341349	0.172620580969955	0.181129473767003	0.856265950490989	1	0.531781056892398	373	418	380	468	523	416	317
chr10.2239.3	GAGACCTCGACACTTCACGG	-	chr10	72356060	72356079	chr10.2239	800.25394259133	0.00695830965126725	0.11959363862215	0.257718809439614	0.796623928523056	0.990781517991275	1.01261526353951	909	727	709	876	740	904	758
chr10.2240.11	CCTTAAATAAGTAGAAGACC	+	chr10	72356725	72356744	chr10.2240	337.030762470571	-0.0233524387677729	0.183695593442087	-0.985966710833379	0.324149448658833	0.883366513132642	0.754226630160853	489	307	254	414	345	355	240
chr10.2240.12	AAGTAGAAGACCTGGCAGCA	+	chr10	72356733	72356752	chr10.2240	328.038287635621	0.0359585733468731	0.190759308840526	1.45827496830654	0.144764766984736	0.750686949164187	0.750195299180246	391	206	349	282	414	390	290
chr10.2240.10	GTAGAAGACCTGGCAGCACG	+	chr10	72356735	72356754	chr10.2240	659.728756804748	0.0305717585865297	0.122697144805943	1.0841621174444	0.278292924895638	0.788250304402363	1.14990355349946	798	601	542	639	811	616	649
chr10.2240.6	AACATGAGCCCCGTGCTGCC	-	chr10	72356746	72356765	chr10.2240	913.976179208363	-0.00265003745819997	0.118411029179926	-0.0981423193620429	0.921819283716741	0.957990114607251	1.31732616203026	1120	704	924	997	874	1037	797
chr10.2240.3	ATGTTCCTGCATGAAATGTT	+	chr10	72356761	72356780	chr10.2240	715.695250075363	-0.0292897939141564	0.141650276911265	-1.0909090517663	0.275312903747336	0.786439023772137	1.14990355349946	902	565	757	832	776	525	700
chr10.2240.15	TCCTGCATGAAATGTTTGGC	+	chr10	72356765	72356784	chr10.2240	1218.2788309178	-0.0475117110471432	0.0861478174765041	-1.49954557121083	0.133732155710278	0.627556005967801	1.46314577087856	1467	1072	1185	1426	1193	1199	1053
chr10.2240.2	TCCAGCCAAACATTTCATGC	-	chr10	72356769	72356788	chr10.2240	785.794878063342	0.0338701816141942	0.108885839946755	1.15477799720062	0.24818134958925	0.760459639039329	1.21298521814395	944	608	737	800	969	813	693
chr10.2240.5	ATGCCCTATTGTCTTCCAGC	+	chr10	72356854	72356873	chr10.2240	497.258758352145	0.0207556807221884	0.165315508098899	0.843462976618194	0.398969563563402	0.875120156261395	0.975452809867646	503	437	436	556	732	409	443
chr10.2240.4	GCTCCCAGCTGGAAGACAAT	-	chr10	72356861	72356880	chr10.2240	353.373578700969	0.0199917528050267	0.182532690802215	0.85118123290728	0.394668686191336	0.902126538107428	0.813196327180835	396	259	372	343	413	449	266
chr10.2240.13	TAAACATGATAAATGGCAAC	-	chr10	72356890	72356909	chr10.2240	663.275659097363	0.00240979308108263	0.126916756954967	0.0910743664681411	0.927433500572968	1	1.01261526353951	754	589	680	652	768	572	647
chr10.2241.3	CGTGGATGCCTATGTTGACC	+	chr10	72358669	72358688	chr10.2241	1004.7350082314	0.0167672783352119	0.11619215664491	0.607663206022865	0.543410870885794	0.859469815415936	1.46314577087856	1215	806	844	1166	1055	1208	826
chr10.2241.4	GTCGAGGCCCAGGTCAACAT	-	chr10	72358680	72358699	chr10.2241	219.764585770438	-0.0360632564592984	0.219994099559954	-1.5492563888385	0.121320098949803	0.757522652120266	0.603591931239256	266	241	217	253	239	218	120
chr10.2241.7	GCTCACGGACAACGAGGTGG	-	chr10	72358714	72358733	chr10.2241	699.114929634922	0.00458647667928968	0.135448523730098	0.17698572501844	0.85951960235455	1	0.879416008220563	850	587	658	736	798	829	497
chr10.2241.1	GGAGCTGGGTGGCCGCATAT	-	chr10	72358777	72358796	chr10.2241	806.236334555903	0.00260387445296502	0.133479889383562	0.100057979584233	0.920298295292083	0.976954280471332	1.22086301905874	1027	753	626	876	776	746	873
chr10.2241.2	ACTACGGCACCCACTTCATC	-	chr10	72358805	72358824	chr10.2241	561.525311223524	-0.00224847609713645	0.183067659272629	-0.0989370514289259	0.921188250424925	1	0.963459854567595	805	529	468	508	419	641	579
chr10.2241.9	CGTAGTTGGAGATAAGCCTG	+	chr10	72358819	72358838	chr10.2241	538.782722507737	0.00512727618915408	0.146321452299751	0.203622386328857	0.838648597876609	1	0.963459854567594	567	502	556	527	700	512	430
chr10.2241.5	CCGAGGGCCCTCTTGAAGTC	+	chr10	72358884	72358903	chr10.2241	179.663102486506	-0.00686526200685043	0.245589757449836	-0.352776557151002	0.724255959949276	1	0.602519809955349	186	190	180	184	241	124	157
chr10.2241.10	CGAGGGCCCTCTTGAAGTCA	+	chr10	72358885	72358904	chr10.2241	509.520097370306	-0.0159321604028169	0.140884515615648	-0.614370928685394	0.538970241841458	0.938343742516872	0.873973480188695	530	468	558	550	551	515	407
chr10.2241.8	CGCTGCACCCTGACTTCAAG	-	chr10	72358895	72358914	chr10.2241	1437.09163661472	0.0434999632734453	0.0777191697934026	1.39128437339935	0.164139210515478	0.66426044127772	1.43169186835159	1661	1249	1280	1466	1564	1544	1359
chr10.2241.6	GCGGGGGAGTGTGTACCACA	+	chr10	72358912	72358931	chr10.2241	724.98561919255	0.0280609528915221	0.126876328272968	1.01266513616912	0.311220135955154	0.828629872950505	1.01473786584663	854	638	645	696	750	690	814
chr10.2242.5	CCCACAGCCACAGATTATCA	+	chr10	72360734	72360753	chr10.2242	824.101176015303	0.084506587228906	0.105018862595898	2.34792082236477	0.0188785339212574	0.352681701311617	1.23170633397031	946	669	692	804	942	857	892
chr10.2242.7	GCCCTGATAATCTGTGGCTG	-	chr10	72360738	72360757	chr10.2242	590.858949547637	0.0244295445891808	0.132205059629597	0.902570374097181	0.366753955890164	0.863470659475355	0.963459854567594	643	522	608	526	654	638	553
chr10.2242.8	CCACAGATTATCAGGGCACA	+	chr10	72360741	72360760	chr10.2242	884.27743350001	0.0303602356492665	0.119776720745798	1.07042584993061	0.284427668866588	0.780919868048565	1.22728161171211	990	703	834	936	1078	1041	678
chr10.2242.6	CCATGTGCCCTGATAATCTG	-	chr10	72360744	72360763	chr10.2242	1512.42665769692	-0.0367999510190982	0.0772666340836731	-1.20623660787274	0.227726272435106	0.718020795138263	1.43169186835159	1803	1425	1481	1593	1567	1438	1338
chr10.2242.10	GATTATCAGGGCACATGGAA	+	chr10	72360746	72360765	chr10.2242	544.023373485229	-0.0405669091969782	0.143290824591969	-1.45184721732924	0.146544091640634	0.741204719695987	0.804286460637112	677	479	496	709	596	411	486
chr10.2242.4	AGAGCTGGTATGTCCCTTAT	+	chr10	72360811	72360830	chr10.2242	754.385584411281	0.0251010626880516	0.105423227563381	0.873177174885841	0.382566513903208	0.846761199276607	1.11462821171356	893	677	640	777	857	744	731
chr10.2242.2	TGGTATGTCCCTTATAGGCC	+	chr10	72360816	72360835	chr10.2242	738.527356503521	-0.0437998396246466	0.125075825015227	-1.48781450237026	0.136799820014279	0.691805055521233	1.00386815468602	815	682	736	925	643	719	667
chr10.2242.3	GGGGCTGAACCAGGCCTATA	-	chr10	72360828	72360847	chr10.2242	518.519563386423	0.0128403780561483	0.12933398662119	0.483353369428374	0.628844851680112	0.964355155936545	0.873973480188695	533	471	466	591	576	538	472
chr10.2242.9	AAAAGGGGCTCCCCTTGGCT	-	chr10	72360885	72360904	chr10.2242	425.544655181019	0.0520060079846095	0.172327975840692	1.85948592819265	0.062958292025085	0.633478112391642	0.66300521798674	436	406	338	371	482	401	535
chr10.2242.1	TTCTAAAAAGGGGCTCCCCT	-	chr10	72360890	72360909	chr10.2242	782.664977881959	-0.0151352285427526	0.103533858967084	-0.536954615843298	0.591298963587789	0.930245324264613	1.01261526353951	886	686	747	915	819	770	694
chr10.2243.9	AAAGGACCTGTGACCACAGC	-	chr10	72362552	72362571	chr10.2243	1244.56108703933	0.0137444301501777	0.0967415057609343	0.484192522009162	0.628249243494847	0.90607187232738	1.26053323552725	1307	1092	1245	1317	1265	1332	1172
chr10.2243.10	GCTCCCCACTGACAGCCCTC	+	chr10	72362620	72362639	chr10.2243	551.285055738495	-0.00630691668101761	0.14710504867346	-0.250775022466047	0.801988053799543	1	0.963459854567595	671	469	485	655	715	535	393
chr10.2243.8	CGCTTCCTGAGGGCTGTCAG	-	chr10	72362628	72362647	chr10.2243	834.433857095068	0.00150396451670253	0.127602279431384	0.0569498839628363	0.954585117106232	0.986989641830858	1.22728161171211	948	771	835	813	848	1002	652
chr10.2243.6	CCCTCAGGAAGCGAGCAGCA	+	chr10	72362635	72362654	chr10.2243	730.159097679291	-0.0336947429499094	0.164535806459879	-1.30347147204583	0.192413849703216	0.749629931944632	1.00386815468602	862	526	852	926	798	498	697
chr10.2243.1	CTACTCGGCAGATGAGCCTC	-	chr10	72362661	72362680	chr10.2243	572.722596596543	-0.0772814812574798	0.129490682887141	-2.26432227973975	0.0235543002429524	0.41662621403586	0.981769745189811	749	521	613	647	481	545	480
chr10.2243.2	CATCTGCCGAGTAGAGCTGC	+	chr10	72362667	72362686	chr10.2243	437.600936572596	0.0304857826597413	0.138208394955607	1.1214136748727	0.262111817947746	0.846023292453258	0.76768933611677	460	370	421	439	533	473	386
chr10.2243.4	ATCTGCCGAGTAGAGCTGCT	+	chr10	72362668	72362687	chr10.2243	143.926869664749	-0.00432418497474576	0.283610738705557	-0.242910449992958	0.808074770069107	1	0.60895284174792	189	122	123	168	90	169	151
chr10.2243.3	TCTGCCGAGTAGAGCTGCTG	+	chr10	72362669	72362688	chr10.2243	328.826062970249	-0.00739645133944523	0.178420153226216	-0.320090089522943	0.748900038179282	1	0.750195299180246	327	342	354	315	371	320	271
chr10.2243.7	CGAGTAGAGCTGCTGGGGCT	+	chr10	72362674	72362693	chr10.2243	658.598775779414	-0.00323288293390377	0.145257377006416	-0.128155839200275	0.898025647026325	1	0.981769745189811	927	555	553	687	574	736	626
chr10.2243.5	AGGACTTTGAGACTCGGCCC	+	chr10	72362735	72362754	chr10.2243	205.75699550021	-0.223689281242443	0.225810941270445	-3.3603389057518	0.000778469146918475	0.101194337475001	0.603591931239256	277	216	205	320	142	123	170
chr10.2244.8	AGGCGATTTCATGGGTTGTT	-	chr10	72379007	72379026	chr10.2244	236.132968917091	-0.0398575513192721	0.206215827567239	-1.62992752533839	0.10311681538017	0.728901619066811	0.60895284174792	329	233	218	280	246	238	136
chr10.2244.3	GAGGCGATTTCATGGGTTGT	-	chr10	72379008	72379027	chr10.2244	424.861536663471	0.0402185664148662	0.139790913956981	1.43049077856615	0.15257621058045	0.817412096514131	0.531781056892398	469	375	361	417	508	493	373
chr10.2244.14	TGCCAGCTAAATATCCTTCT	+	chr10	72379044	72379063	chr10.2244	357.83413220262	0.0155717873515364	0.180421184973361	0.667540956084176	0.504426657898875	0.938309421810753	0.818396262404137	317	339	357	369	384	330	396
chr10.2244.10	GTCCTAGAAGGATATTTAGC	-	chr10	72379049	72379068	chr10.2244	188.87306585576	-0.0702881870832825	0.249138465376275	-2.41396015526354	0.0157801879164809	0.429846296847881	0.602519809955349	246	258	196	187	203	131	107
chr10.2244.13	GACTCTAAACTGAGCAAGAC	+	chr10	72379103	72379122	chr10.2244	616.09408901027	0.0850898674908299	0.179683549309946	2.49685017961013	0.0125301883697255	0.330731384147621	0.963459854567594	615	428	538	589	1120	624	476
chr10.2244.7	GTCTGGACCTTATCTGTACA	-	chr10	72379132	72379151	chr10.2244	670.676186233466	0.0201776962900124	0.127342092389907	0.744863584299793	0.456354191468378	0.890349955201841	1.01473786584663	827	546	675	604	816	698	574
chr10.2244.5	GGCCTAGATTCGTGACTCTA	-	chr10	72379241	72379260	chr10.2244	921.941249077243	0.0280373575810099	0.132441831758239	1.02535302934655	0.305196642524739	0.792737350524424	1.22783675295736	956	752	819	1069	936	844	1087
chr10.2244.11	TGGCCTAGATTCGTGACTCT	-	chr10	72379242	72379261	chr10.2244	582.817224543945	0.0508185209188701	0.12311630830298	1.67027485270085	0.0948649962193286	0.651267694201877	0.897027188157665	695	454	485	604	660	599	617
chr10.2244.12	GCAGTCCTCAATGGGGAGAA	-	chr10	72379277	72379296	chr10.2244	365.746284359139	-0.00378732220970004	0.162585239426868	-0.157416012934942	0.87491699428928	1	0.815005937114997	374	324	342	455	420	383	284
chr10.2244.9	TAGCATAGTAACAGATCATC	+	chr10	72379414	72379433	chr10.2244	408.591011511098	0.101985958483831	0.148542481040537	2.66032149913131	0.00780660947156614	0.291325091241035	0.818396262404137	430	345	300	389	457	495	453
chr10.2245.2	TTACTCATCCTAGGGCCAGG	-	chr10	72393976	72393995	chr10.2245	1439.52772278151	0.0398230652314639	0.113843801232903	1.34278533215349	0.1793414942452	0.679054293801891	1.42651001742541	1561	1136	1431	1447	1474	1857	1226
chr10.2245.1	CCTAGGATGAGTAAGGCAGA	+	chr10	72393982	72394001	chr10.2245	478.401488709184	0.0251211571255728	0.172997845631893	1.02630814519681	0.304746359155162	0.893824339561135	0.663005217986741	496	462	362	515	427	629	461
chr10.2245.4	CTTCTGCCTTACTCATCCTA	-	chr10	72393984	72394003	chr10.2245	1108.81980867838	0.0350999438302187	0.11405383839568	1.20383970712686	0.228651539209798	0.721694277546204	1.40496776788468	1088	1006	1019	1178	1261	1005	1206
chr10.2245.5	CCTTCTGCCTTACTCATCCT	-	chr10	72393985	72394004	chr10.2245	513.841172414571	0.0221208590760648	0.139428462205527	0.837474052203154	0.402326156254018	0.870382226342253	1.01261526351379	547	495	436	529	652	546	419
chr10.2245.3	GTAAGGCAGAAGGATGAGTA	+	chr10	72393992	72394011	chr10.2245	707.807291220263	0.0112606523349166	0.10856053019394	0.405545338690234	0.685076698852795	0.933214774484704	1.14990355349946	876	638	619	713	778	709	661
chr10.2245.7	AGAAGGATGAGTAAGGCAGA	+	chr10	72393999	72394018	chr10.2245	718.010505378728	-0.023584087480163	0.150760870776123	-0.915321009197464	0.360023132941296	0.829902186231997	1.16431155760186	792	671	684	885	709	861	469
chr10.2245.8	AGGATGAGTAAGGCAGAGGG	+	chr10	72394002	72394021	chr10.2245	776.45506941771	-0.00752956378709151	0.113385285591771	-0.274966531815931	0.783341951289384	0.958788068721558	1.11462821171356	858	667	808	841	781	752	745
chr10.2245.6	GCAGAGGTGTGGCTCTGCGT	+	chr10	72394048	72394067	chr10.2245	615.853517385152	0.0138832843811941	0.118140814451569	0.507986740761911	0.61146264191241	0.93538167156832	1.01261526351379	739	535	509	688	725	593	568
chr10.2246.6	CCTGTTGTGGGCTTACCCAA	+	chr10	72409220	72409239	chr10.2246	651.875558842026	-0.0205810499715373	0.120172628383052	-0.746319128551784	0.455474658948614	0.890375840228489	1.01261526353951	890	604	584	656	710	607	563
chr10.2246.7	CCATTGGGTAAGCCCACAAC	-	chr10	72409223	72409242	chr10.2246	614.904988807014	-0.0281090688009274	0.149289528143247	-1.07113979575182	0.284106576829342	0.813469817873238	1.01473786584663	834	634	513	645	648	670	415
chr10.2246.5	TGTGTTGCATTACGGTGGGG	-	chr10	72409302	72409321	chr10.2246	1281.71347376624	0.00164097741503132	0.108695900452319	0.0595748881838646	0.952494219161247	0.946012099003191	1.46314577087856	1577	1255	1145	1212	1448	1096	1282
chr10.2246.1	TGCAACTCAGTTGGGGTACA	-	chr10	72409336	72409355	chr10.2246	842.463197280103	0.0012994002111013	0.123978976230116	0.0487697527592498	0.961102787280788	0.989259181515374	1.22728161171211	1013	618	800	1016	1014	733	781
chr10.2246.10	TGCCTGGATGCTTCGTTTGT	+	chr10	72409401	72409420	chr10.2246	473.806505736781	0.0251042252274815	0.14210019129781	0.94875044261739	0.342747552191899	0.955005277526586	0.497439697403432	547	433	373	498	490	487	503
chr10.2246.8	ATGGTAGTCATGTGCCAATT	+	chr10	72409629	72409648	chr10.2246	457.918060762073	0.0157421532764759	0.143664047454038	0.611730654884893	0.540715976462782	1	0.497439697403432	545	425	354	494	467	501	441
chr10.2246.9	GGTGCAAGCCATCTTTGAGA	+	chr10	72409650	72409669	chr10.2246	321.478931381661	0.0175148222803203	0.186772828810298	0.75941891300876	0.447602003298601	0.950241377366925	0.668558914970216	356	290	296	305	393	406	225
chr10.2246.3	GTGCAAGCCATCTTTGAGAT	+	chr10	72409651	72409670	chr10.2246	456.522336054099	0.0329572123057003	0.183129692380128	1.33461745490686	0.182001582207836	0.805553893535547	0.680203041762671	419	412	388	487	539	363	579
chr10.2246.2	CCGCATACCCATCTCAAAGA	-	chr10	72409661	72409680	chr10.2246	644.965677503124	0.0289929013539616	0.13593219297196	1.06599141228914	0.286427523972222	0.814645783080913	1.01473786584663	677	601	571	644	687	598	733
chr10.2246.4	TGTTTGACATGAATACTTGG	+	chr10	72409688	72409707	chr10.2246	1085.89622311875	0.0725903523345208	0.10640866692419	2.12203387664258	0.0338348933465124	0.420314018117311	1.37430140652817	1149	764	1082	1125	1289	1201	1046
chr10.2247.2	GTGGAGCCTTAAACGTGGAG	+	chr10	72413134	72413153	chr10.2247	350.31344309295	-0.0549605276975992	0.208102986761515	-2.03773676264462	0.0415762655584087	0.532107329178642	0.815005937114997	427	335	440	386	361	357	170
chr10.2247.5	GTACAGCCGCTCCACGTTTA	-	chr10	72413143	72413162	chr10.2247	448.726583217093	-0.0402849817393271	0.161784357804247	-1.50281143314289	0.132887676806633	0.752642978191292	0.680203041762671	440	444	474	578	478	353	382
chr10.2247.10	AGCGGCTGTACAGCCCCGCT	+	chr10	72413152	72413171	chr10.2247	640.404700883949	0.0157464088279389	0.119143324112547	0.575553193053872	0.564917226562225	0.922768731340731	1.01473786584663	729	570	586	663	809	598	567
chr10.2247.1	TGGTGGGCCGGTGACTAACG	+	chr10	72413214	72413233	chr10.2247	880.418028332871	-0.0735410927404188	0.103687308765956	-2.13588642300479	0.0326886725122909	0.421391463172385	1.31732616203026	1044	852	836	1078	878	860	668
chr10.2247.6	CGGTGACTAACGTGGCCACT	+	chr10	72413222	72413241	chr10.2247	1269.7518311879	-0.00894559810470685	0.0846756589919964	-0.315291465330279	0.752540364477541	0.938032080557663	1.22343066536868	1591	1049	1230	1354	1368	1274	1111
chr10.2247.8	CAAGTGGCCACGTTAGTCAC	-	chr10	72413224	72413243	chr10.2247	992.799094096349	0.0143321503353655	0.106688893348828	0.511939558989692	0.608693310957742	0.887884668148986	1.37430140652817	1044	1003	849	1047	1107	992	926
chr10.2247.3	GGGGAGTCGTCATCAGCTGT	+	chr10	72413243	72413262	chr10.2247	447.463027668886	-0.0128342201277267	0.224108978682151	-0.618689223466012	0.536121110669162	0.947541686717345	0.815005937114996	601	468	372	457	693	375	232
chr10.2247.7	GGGAGTCGTCATCAGCTGTT	+	chr10	72413244	72413263	chr10.2247	426.112977349866	-0.00965432142073743	0.200896110678682	-0.442084112035988	0.658428340961604	1	0.531781056892398	423	402	414	528	454	543	244
chr10.2247.4	CTGATTAAGTTCTGCGCTCA	-	chr10	72413371	72413390	chr10.2247	592.212347498336	0.0606930781016667	0.116708325245877	1.89109306477668	0.0586119221436771	0.521649411410581	1.225807713382	658	496	536	555	686	647	588
chr10.2247.9	TGAGCGCAGAACTTAATCAG	+	chr10	72413371	72413390	chr10.2247	651.435168952042	0.0610300059813992	0.142724405931211	1.97698698933428	0.0480431008777537	0.52555789194489	0.981769745189811	808	540	508	584	961	669	560
chr10.2248.1	AGCTTGCCAGGCGGATGCAT	+	chr10	72416338	72416357	chr10.2248	701.834840804739	-0.0397612367082	0.125648677146503	-1.37389097237243	0.169475532687617	0.726449360208346	1.01473786584663	821	618	733	823	746	548	655
chr10.2248.2	GCTTGCCAGGCGGATGCATG	+	chr10	72416339	72416358	chr10.2248	245.643597467559	-0.062388305509607	0.191289825854781	-2.1491235628977	0.0316246063791342	0.555422128669462	0.538438478639805	322	267	242	284	211	245	162
chr10.2248.7	CAGGCGGATGCATGGGGAAA	+	chr10	72416345	72416364	chr10.2248	596.335650508949	-0.065654031765511	0.126474849823665	-2.02876177732915	0.0424825601834737	0.501148964578895	1.01261526351379	722	562	599	722	601	463	534
chr10.2248.9	GCATGGGGAAAAGGCATCCT	+	chr10	72416354	72416373	chr10.2248	396.131743432183	0.0207240550877077	0.161338834649242	0.833587078549251	0.404513709474494	0.905508619226502	0.815005937114997	464	387	311	382	508	353	388
chr10.2248.5	GGGCTGAGTCATGGACCAGC	+	chr10	72416406	72416425	chr10.2248	691.07951962093	0.0272234221313335	0.124638530266912	0.979812703196068	0.327178580397827	0.841982419632338	0.981769745189811	774	591	608	735	664	815	671
chr10.2248.6	ACCCACTCATAGTTCAGATG	+	chr10	72416460	72416479	chr10.2248	900.644300562496	-0.0174042945876771	0.100599769637332	-0.611960791125079	0.540563699264362	0.875687927553879	1.31732616203026	1112	873	838	899	956	883	784
chr10.2248.12	GCCTCATCTGAACTATGAGT	-	chr10	72416464	72416483	chr10.2248	1176.22174488625	0.0408957973502498	0.125705738322151	1.40708225496418	0.159402999340864	0.660166904904762	1.42651001742541	1265	836	1251	1174	1564	1294	939
chr10.2248.13	ACTCATAGTTCAGATGAGGC	+	chr10	72416464	72416483	chr10.2248	336.276663858434	0.0134456013216585	0.195666363920209	0.602770215074734	0.546661563690067	0.949831785239307	0.818396262404137	387	326	242	367	501	291	274
chr10.2248.4	AGCCTCATCTGAACTATGAG	-	chr10	72416465	72416484	chr10.2248	688.363715787677	-0.00720943957333971	0.133486221420021	-0.276231555410756	0.782370222033487	0.984955525612835	1.01261526353951	752	582	635	864	622	745	644
chr10.2248.14	TTAACTGGCTGAGTAGCTCT	-	chr10	72416513	72416532	chr10.2248	372.830246838112	-0.0523828194898898	0.158974499886147	-1.82584560835707	0.0678735211203797	0.611632309762653	0.818396262404137	465	399	343	434	416	292	285
chr10.2249.4	ACTCTTACTTTACATAGCAG	-	chr10	72420611	72420630	chr10.2249	551.977935824296	-0.0058576718097531	0.164165642357059	-0.244173621687118	0.807096355692902	0.994990376985634	1.01261526351379	834	417	456	606	485	574	548
chr10.2249.2	TGAACACAAGCAAGATTGCC	+	chr10	72420635	72420654	chr10.2249	650.40336479252	0.014554736637237	0.150557911949467	0.577418358271146	0.563656875549962	0.903690982303009	1.14990355349946	710	528	707	618	829	732	470
chr10.2249.1	TCTGAGTTATCAGATCAGCC	-	chr10	72420656	72420675	chr10.2249	392.930682015489	-0.029996717469623	0.152085712920815	-1.14325700110167	0.252931902104161	0.830447763557499	0.815005937114997	443	371	409	449	454	355	292
chr10.2249.5	GGCTGATCTGATAACTCAGA	+	chr10	72420656	72420675	chr10.2249	551.328537061448	0.0378247574726146	0.129662759799843	1.32821370840318	0.184107517004186	0.760954364675864	0.897027188157665	566	447	515	594	709	532	524
chr10.2249.9	ATGGCTACTGACTGACTAAT	+	chr10	72420675	72420694	chr10.2249	1272.63597427136	0.0861100262494923	0.0932760311916709	2.3669000662702	0.0179377755955489	0.331152823535831	1.37430140652817	1379	1112	1066	1268	1577	1217	1336
chr10.2249.8	CTACTGACTGACTAATGGGT	+	chr10	72420679	72420698	chr10.2249	1050.94144000745	0.0238483143962943	0.096396611880485	0.821172871517732	0.411547806694163	0.838410381817059	1.26053323552725	1150	880	1010	1127	1296	1023	931
chr10.2249.7	GGTGGGTAGTGAAGACAGCA	+	chr10	72420696	72420715	chr10.2249	467.477696145722	-0.0185659726280093	0.160004988005394	-0.748532265000825	0.454139171055226	0.953868656715293	0.663005217986741	588	453	461	462	518	517	307
chr10.2249.3	GTGGGTAGTGAAGACAGCAT	+	chr10	72420697	72420716	chr10.2249	506.319994238778	0.0874951287003603	0.182763872555627	2.53481179841453	0.0112507752890915	0.311842243893071	1.00618909619994	408	482	411	441	849	500	468
chr10.2249.6	TGAAGACAGCATGGGCACGC	+	chr10	72420705	72420724	chr10.2249	882.237758088728	-0.0269599388231989	0.113735554131209	-0.948017462777135	0.343120564263508	0.800856259580354	1.31732616203026	1065	774	882	983	910	971	651
chr10.2249.10	GCATGGGCACGCTGGACAAA	+	chr10	72420713	72420732	chr10.2249	664.660497885219	-0.0152495233964971	0.156336504794135	-0.613566951105084	0.539501528161267	0.897168294505084	1.14990355349946	695	749	555	754	725	739	459
chr10.2250.10	GTCAGGCAATCCCTGGGGGA	-	chr10	72421598	72421617	chr10.2250	604.113594753771	0.0941779667452112	0.122535541638486	2.5273226565752	0.0114935855022426	0.319529927881595	0.963459854567594	633	505	541	539	686	720	615
chr10.2250.7	GGTCAGGCAATCCCTGGGGG	-	chr10	72421599	72421618	chr10.2250	565.760398809355	0.00884553964507163	0.154454699749842	0.357891610058663	0.720424429638507	1	0.804286460637112	699	513	530	519	759	445	532
chr10.2250.9	GAGGGGTCAGGCAATCCCTG	-	chr10	72421603	72421622	chr10.2250	859.11628304802	0.00964950011087743	0.120620502952445	0.357245712026879	0.720907867410942	0.931127803957334	1.22783675295736	1015	742	735	971	1142	816	679
chr10.2250.1	GTTTAGTGAGCTCCGGCACA	+	chr10	72421639	72421658	chr10.2250	1081.5439481401	0.0239145534637603	0.0992791735594398	0.826436385605992	0.408556590302321	0.823430577919236	1.37430140652817	1265	836	1039	1165	1289	1007	1041
chr10.2250.8	GTGAGCTCCGGCACAGGGAT	+	chr10	72421644	72421663	chr10.2250	533.144927519454	0.00780578348244664	0.144426607506738	0.307692428220118	0.758316381805244	1	0.804286460637112	664	489	444	550	696	540	402
chr10.2250.6	TAGCAGGCCAATCCCTGTGC	-	chr10	72421654	72421673	chr10.2250	611.152857023702	-0.0796440451661135	0.126234512053525	-2.29911006376845	0.0214986901859997	0.405730845294533	0.963459854567594	796	591	647	659	675	514	441
chr10.2250.3	GGTGCAGAGGTGAGCCTAGC	-	chr10	72421670	72421689	chr10.2250	707.327912351282	-0.00390361298849601	0.125069104719048	-0.146773954135006	0.883310443594998	0.978972852589172	1.16431155760186	936	591	672	708	679	789	622
chr10.2250.2	GATGGACACACGGGGTGCAG	-	chr10	72421683	72421702	chr10.2250	849.14246068043	-0.0135547247246389	0.105798546517079	-0.484044955036051	0.628353965084119	0.906854048030384	1.25399806698176	1007	737	826	936	874	766	832
chr10.2250.5	AGCTCTATGATGGACACACG	-	chr10	72421691	72421710	chr10.2250	797.256214639717	-0.00217807660055288	0.162814577548372	-0.0906506225824262	0.927770206481065	1	1.01261526353951	876	727	680	975	747	1078	548
chr10.2250.4	AAGCTCTATGATGGACACAC	-	chr10	72421692	72421711	chr10.2250	704.808633478436	-0.00481959457838342	0.131875495159084	-0.18423913362502	0.853825860719371	1	0.981769745189811	702	609	758	795	688	758	630
chr10.2251.6	CAGCCCCTCTCCCGCACATC	+	chr10	72424831	72424850	chr10.2251	1329.15204472896	-0.0223646883318637	0.112029963370436	-0.793423725583391	0.4275309922107	0.830902632319303	1.37430140652817	1712	1222	1155	1483	1197	1544	1078
chr10.2251.2	AGATGTGCGGGAGAGGGGCT	-	chr10	72424832	72424851	chr10.2251	795.572823236613	0.00895017647331003	0.114190580881333	0.326920454822994	0.743728049701446	0.949677501859098	1.11462821171356	930	735	718	810	763	865	767
chr10.2251.10	CAGATGTGCGGGAGAGGGGC	-	chr10	72424833	72424852	chr10.2251	1025.66350843635	-0.107695111335178	0.122697021735999	-2.71119511556888	0.00670411633587932	0.226429771637054	1.22728161171211	1371	1128	927	1145	1157	758	771
chr10.2251.5	CCCCTCTCCCGCACATCTGG	+	chr10	72424834	72424853	chr10.2251	1137.23483191171	0.008316928130813	0.101333774661619	0.296991992605022	0.766472622461201	0.919615575645421	1.40496776788468	1423	1065	973	1128	1267	1035	1125
chr10.2251.3	CCTCCAGATGTGCGGGAGAG	-	chr10	72424837	72424856	chr10.2251	650.819655019869	-0.0148147007257706	0.117947831784177	-0.540962747308914	0.588533259885211	0.929137386808186	1.01473786584663	827	530	658	692	739	606	555
chr10.2251.4	GCCTCCAGATGTGCGGGAGA	-	chr10	72424838	72424857	chr10.2251	627.009462995464	0.0986437687893262	0.12441441738235	2.59298276343801	0.00951475390527104	0.293214094255289	0.981769745189811	715	456	526	619	690	778	639
chr10.2251.7	AGCCTCCAGATGTGCGGGAG	-	chr10	72424839	72424858	chr10.2251	321.341746175341	-0.091224712040224	0.201665793943104	-2.61239099765399	0.00899113587617907	0.349130526110177	0.602519809955349	339	306	412	432	219	305	236
chr10.2251.1	CCCGCACATCTGGAGGCTTC	+	chr10	72424841	72424860	chr10.2251	437.293855154311	0.0759942885556959	0.172519068223498	2.34556007693207	0.0189985165575122	0.412281468345518	0.815005937114996	400	342	379	432	560	381	565
chr10.2251.9	CCAGAAGCCTCCAGATGTGC	-	chr10	72424844	72424863	chr10.2251	143.93615972172	0.0215221287129641	0.229781600346432	1.02002204368042	0.307718006341069	0.908275823351369	0.60895284174792	144	128	120	150	181	153	137
chr10.2251.8	TCCAGAAGCCTCCAGATGTG	-	chr10	72424845	72424864	chr10.2251	475.773112529287	0.0255435832176032	0.137279750910879	0.952533691611664	0.340826387557038	0.867473808911151	0.873973480188695	534	419	401	506	592	432	472
chr10.2252.7	ACCTGCTGTTGTACCATCTC	-	chr10	72426888	72426907	chr10.2252	577.415579737812	0.0130474944456234	0.125496448755615	0.486361828286822	0.626710649578803	0.957668418233621	0.897027188157665	696	517	538	553	714	555	505
chr10.2252.8	GAGGGTAGCAGGCATTGACT	+	chr10	72426972	72426991	chr10.2252	577.055398135566	-0.0684342763567566	0.121551327967712	-2.07343937377017	0.0381314078120804	0.503007578022809	0.897027188157665	795	537	582	613	553	529	470
chr10.2252.10	GAGAGAGGGTTGGGCATTAT	+	chr10	72426999	72427018	chr10.2252	698.407907331058	0.0239680345383302	0.137148867251523	0.89760635819195	0.369395448105243	0.87933095333485	0.879416008220563	820	604	605	711	695	910	581
chr10.2252.5	TCACTGAGGTCACGTACACT	-	chr10	72427081	72427100	chr10.2252	1059.45267569943	0.0580281966595355	0.121248032256518	1.84237017254927	0.0654210216939389	0.534888917864538	1.26053323552725	1054	925	867	1164	1323	1314	835
chr10.2252.3	GTCACTGAGGTCACGTACAC	-	chr10	72427082	72427101	chr10.2252	792.356589330918	-0.0321480875052012	0.125549269375174	-1.14150019640945	0.253661830307227	0.748977405919146	1.32880162424384	1035	695	670	988	904	633	701
chr10.2252.2	TTAGCTGCTTAGTCACGAGG	-	chr10	72427165	72427184	chr10.2252	833.805099369001	-0.00988654076629822	0.113158592291486	-0.359951133494807	0.718883677294518	0.927221925037471	1.25399806698176	984	812	748	879	807	921	715
chr10.2252.6	CTTAGCTGCTTAGTCACGAG	-	chr10	72427166	72427185	chr10.2252	577.065621033456	-0.0819686482435231	0.151202457636869	-2.39184685787474	0.0167638354930231	0.370567165818311	0.963459854567594	716	544	640	689	646	521	335
chr10.2252.9	TCTTAGCTGCTTAGTCACGA	-	chr10	72427167	72427186	chr10.2252	501.273189898514	0.0606067473357854	0.173621132354301	2.06174223840255	0.0392322829221519	0.489526933064385	1.00618909619994	533	404	449	428	773	608	360
chr10.2252.4	TCGTGGTTTGTTCTAGCCAT	-	chr10	72427309	72427328	chr10.2252	262.239865780397	0.00558871230022721	0.216482548529472	0.267903772029791	0.788773390141806	1	0.539701841035962	250	232	244	317	390	238	187
chr10.2252.1	TGGCTAGAACAAACCACGAA	+	chr10	72427310	72427329	chr10.2252	303.279737070222	0.00664652934419818	0.158291762221268	0.272417043749665	0.785301369073418	1	0.6717713148625	352	260	288	317	332	296	291
chr10.2253.3	AAAGCAATCATTGTAGCCCC	+	chr10	72430353	72430372	chr10.2253	398.671023548688	0.0248548417060372	0.168156606229746	1.004161314105	0.315300865567495	0.866146877007724	0.815005937114997	416	381	287	454	467	480	329
chr10.2253.1	AAGCAATCATTGTAGCCCCA	+	chr10	72430354	72430373	chr10.2253	476.4577254535	0.0214955633834459	0.191383443537104	0.931091590438013	0.351806188327837	0.854021999901857	0.981769745189811	598	331	468	449	425	444	625
chr10.2253.7	ATCATTGTAGCCCCAGGGAA	+	chr10	72430359	72430378	chr10.2253	486.847587581606	0.00967385269615331	0.169940279377436	0.407875619661602	0.683364992739029	0.969101975584664	0.932255558545027	574	460	444	453	509	388	579
chr10.2253.9	TCATTGTAGCCCCAGGGAAG	+	chr10	72430360	72430379	chr10.2253	817.236863512921	-0.00875868471786324	0.116988528483105	-0.321934489966729	0.747502323770891	0.940092138187086	1.19809406691574	837	704	800	1009	864	776	758
chr10.2253.11	GGGGGCGGGGGTAAAGAAAC	+	chr10	72430379	72430398	chr10.2253	536.428500502256	0.0323575669899057	0.149092551516016	1.21354537163606	0.224921378515818	0.779111056259398	0.981769745189811	619	423	445	587	512	561	623
chr10.2253.8	GGGGCGGGGGTAAAGAAACG	+	chr10	72430380	72430399	chr10.2253	297.400557380621	-0.0266866121882365	0.17892580722059	-1.0997454730517	0.27144303591728	0.890509281461302	0.602519809955349	387	224	312	366	266	283	266
chr10.2253.4	GCAGCCCACTCCAGCGAAGC	+	chr10	72430448	72430467	chr10.2253	203.80023394177	0.0442783521664817	0.226665238451085	1.82080657203395	0.0686362649455941	0.663113384432566	0.603591931239256	190	165	179	186	203	216	278
chr10.2253.10	TGCTTCGCTGGAGTGGGCTG	-	chr10	72430449	72430468	chr10.2253	716.468578422863	-0.0210228927067245	0.130723869489004	-0.780912656741309	0.434853867470274	0.860357837086087	1.16431155760186	835	627	783	743	630	724	681
chr10.2253.2	ACTCCAGCGAAGCAGGCTGC	+	chr10	72430455	72430474	chr10.2253	394.881056933087	-0.0150683772072576	0.152802984992631	-0.600787336368102	0.54798163977689	0.974302108824457	0.733644397031532	439	374	355	479	458	332	349
chr10.2253.6	TGACTTGCTTTCCTTGAGGC	+	chr10	72430503	72430522	chr10.2253	318.259717765275	-0.0411707173800032	0.204607678831201	-1.66505197191327	0.0959023874897803	0.681612638864305	0.750195299180246	337	327	297	457	393	239	205
chr10.2254.8	CAAGGGGTCGATGGTTAGTG	+	chr10	72431817	72431836	chr10.2254	1036.27216829176	0.0316663283353742	0.106946202150746	1.08344340087874	0.27861166036669	0.758801758904403	1.37430140652817	1129	882	934	1119	1014	1213	992
chr10.2254.5	CGATTGTCCCCTCAGACGCC	-	chr10	72432035	72432054	chr10.2254	722.472881933065	0.0401682657562644	0.128260543764877	1.39354291594133	0.163455676815977	0.725951490392643	0.981769745189811	858	614	596	722	736	920	650
chr10.2254.3	CGCGTGGCACTTCCGATCCC	+	chr10	72432086	72432105	chr10.2254	558.386226913708	-0.0294441336212495	0.164566135312563	-1.15925091187658	0.246353924438535	0.794393630747524	0.981769745189811	854	499	498	573	465	477	580
chr10.2254.6	CGGGGATCGGAAGTGCCACG	-	chr10	72432088	72432107	chr10.2254	670.551444296154	0.0876551146446621	0.136009770670346	2.44937152459198	0.0143105752542396	0.319781521506884	1.19664990144741	660	527	576	685	788	637	825
chr10.2254.9	GTGACGCTCCGGGACTCCGC	-	chr10	72432244	72432263	chr10.2254	728.937962406051	-0.0227866875444861	0.118583281041266	-0.818891327524439	0.412848418349613	0.854294482661332	1.14990355349946	825	606	749	869	718	766	607
chr10.2254.2	AGTGACGCTCCGGGACTCCG	-	chr10	72432245	72432264	chr10.2254	246.378125969973	-0.0082109139672077	0.18623534677731	-0.362533727983908	0.716953223950898	1	0.603591931239256	310	224	228	262	245	281	191
chr10.2254.1	CGGGTGCGCTGGCGCGTCAG	+	chr10	72432302	72432321	chr10.2254	1383.32127588683	0.0644234127121977	0.0862325675129339	1.91209872641937	0.05586353218645	0.489619151231246	1.43169186835159	1663	1205	1092	1410	1578	1471	1348
chr10.2254.10	CACTGACGCGCCAGCGCACC	-	chr10	72432304	72432323	chr10.2254	1046.4155478896	0.0284882669926553	0.105871765609133	0.982313604245726	0.325945374414874	0.784854194466579	1.37430140652817	1360	891	924	967	1206	1004	1039
chr10.2254.7	CGCCCAACCCGCACGCACCT	-	chr10	72432639	72432658	chr10.2254	1770.13295883428	0.0578493178408192	0.0788316552908925	1.75556917624014	0.0791619992132172	0.556965405559395	1.33556585296483	2037	1383	1525	1993	1973	1849	1743
chr10.2254.4	GTCCGGGGTGCACGCGGTCA	+	chr10	72432675	72432694	chr10.2254	497.312127577242	0.00445920726975408	0.142284149000565	0.175242767523089	0.86088888062503	1	1.01261526351379	536	465	514	474	561	451	484
chr10.2255.10	GCTGTTACATACCCAGCATA	+	chr10	72433048	72433067	chr10.2255	583.687920384987	0.00237224918172069	0.152611265401037	0.0959821227129961	0.923534771009799	1	1.01261526351379	673	416	524	773	552	629	561
chr10.2255.5	TCACCTGTTAGCCTTATGCT	-	chr10	72433062	72433081	chr10.2255	372.035159305734	-0.022295205815112	0.16682767342532	-0.905340254603086	0.365285156737002	0.889850142058061	0.815005937114997	400	371	397	396	338	408	296
chr10.2255.7	ATCACCTGTTAGCCTTATGC	-	chr10	72433063	72433082	chr10.2255	836.963244018413	-0.00341592549081435	0.107042712847094	-0.123569028174202	0.901656516432986	0.964190048328812	1.25399806698176	985	713	822	896	837	807	827
chr10.2255.4	GTTTGACAGTGCTACGTTGG	-	chr10	72433151	72433170	chr10.2255	1001.5452924116	0.0297477670072121	0.110540227140559	1.03081301752219	0.302628512568181	0.762274182588861	1.46314577087856	995	912	875	1134	1262	1035	848
chr10.2255.3	CGTTTGACAGTGCTACGTTG	-	chr10	72433152	72433171	chr10.2255	1214.13008489703	-0.0347316620927816	0.0876103320162593	-1.14761899819867	0.2511258834364	0.760977172092703	1.22343066536868	1457	1099	1114	1424	1371	1105	1017
chr10.2255.1	GCGTTTGACAGTGCTACGTT	-	chr10	72433153	72433172	chr10.2255	452.518896892009	0.0120416287708766	0.158548055277412	0.490372771189043	0.623870140814267	0.981759804506147	0.815005937114996	509	405	378	506	421	441	513
chr10.2255.2	AGCGTTTGACAGTGCTACGT	-	chr10	72433154	72433173	chr10.2255	755.225258721452	-0.0313509156614689	0.10981932674868	-1.07948124354587	0.280373250769612	0.782116333552278	1.20052536073229	974	656	776	778	799	741	614
chr10.2255.9	CTGTCAAACGCTGTGGACAC	+	chr10	72433162	72433181	chr10.2255	734.426135272984	-0.0137643204186799	0.141812551927429	-0.534271096989616	0.59315398605148	0.91130777412668	1.14990355349946	881	648	662	872	857	529	738
chr10.2255.8	ACCCCTAAGACTGCTGCAAG	-	chr10	72433338	72433357	chr10.2255	1023.7367529895	0.0482634365141222	0.106125656728116	1.555353325898	0.119861943612492	0.613499005620301	1.42651001742541	1119	879	877	1080	1021	1125	1085
chr10.2255.6	TAGGGGTCCTCTGCTATAAT	+	chr10	72433351	72433370	chr10.2255	225.120926461523	0.0238107419189295	0.215357522440351	1.08170989426137	0.279381455294932	0.921699483253014	0.505170027665992	258	154	224	218	209	252	264
chr10.2256.2	GGGCCTGCCGGACAACCGTC	+	chr10	72442689	72442708	chr10.2256	282.911044690048	-0.00853082632663573	0.283087270584069	-0.475126989131757	0.634696462635447	1	0.602519809955349	339	341	181	333	431	270	124
chr10.2256.1	GGCCTGCCGGACAACCGTCT	+	chr10	72442690	72442709	chr10.2256	587.91700041981	0.00548743762672995	0.127764180150385	0.207504983689451	0.835615500954661	0.952970982444583	1.225807713382	631	506	561	668	576	605	581
chr10.2256.5	CACCCAGACGGTTGTCCGGC	-	chr10	72442695	72442714	chr10.2256	951.596306508609	-0.102076427898217	0.0912222394930516	-2.64677740836162	0.00812628231124946	0.239470002712663	1.31732616203026	1187	916	944	1094	954	870	752
chr10.2256.3	GCCGGACAACCGTCTGGGTG	+	chr10	72442695	72442714	chr10.2256	340.267620713606	-0.00644482528259787	0.182526580123485	-0.282327305410383	0.777692550143661	1	0.754226630160853	352	323	320	403	449	325	235
chr10.2256.10	CTGTCCCCTCATCTAACTAC	-	chr10	72442732	72442751	chr10.2256	903.690021345826	-0.00355852190855065	0.126316605115721	-0.134230628155454	0.893220207299574	0.950798281470225	1.32880162424384	1120	830	816	932	1162	706	826
chr10.2256.7	AGCATTTGTCGTCCTCTCCG	+	chr10	72442750	72442769	chr10.2256	682.534841640556	0.0341420978271839	0.166391313179891	1.32385087633204	0.185552575543959	0.720469245250686	1.14990355349946	803	530	579	696	1099	532	618
chr10.2256.8	CGTGGGCCGAGTGGGCGTGT	+	chr10	72442928	72442947	chr10.2256	923.758382609761	-0.0522635745956682	0.104278274806008	-1.6538745734205	0.098152999869524	0.594442580725438	1.31732616203026	1118	866	871	1093	900	790	868
chr10.2256.4	AGGAAACCGGGTTATCTAAG	-	chr10	72443058	72443077	chr10.2256	295.754634937634	-0.0117972906959652	0.1838966197742	-0.51461315873187	0.606823368049355	1	0.6717713148625	309	229	329	367	337	279	238
chr10.2256.9	TTCGTGATTGGGGCAATGTG	+	chr10	72443220	72443239	chr10.2256	1302.667459863	0.0137974358320562	0.0923900228531715	0.483964860830353	0.628410807441981	0.892994416074641	1.37430140652817	1646	987	1217	1418	1443	1364	1156
chr10.2256.6	TCGTGATTGGGGCAATGTGA	+	chr10	72443221	72443240	chr10.2256	1019.99525239363	-0.0192635047812472	0.100585875092759	-0.674605965208734	0.499926142078081	0.852855454910661	1.40496776788468	1113	887	996	1230	1155	961	857
chr10.2257.8	AGTTTCTGTTCACATACGCT	-	chr10	72445463	72445482	chr10.2257	132.591053702587	0.0185295577750935	0.290777365397595	1.00942051095115	0.312773005765861	0.912154000780888	0.602519809955349	88	135	116	142	191	148	108
chr10.2257.10	CGTATGTGAACAGAAACTCA	+	chr10	72445465	72445484	chr10.2257	672.308070708045	-0.0170827159707959	0.134712971071733	-0.646767648431608	0.517782333323955	0.909753647167867	1.01473786584663	688	641	699	750	724	553	654
chr10.2257.7	CTGTGTGCTGTCCCGTGATA	+	chr10	72445495	72445514	chr10.2257	1185.55955371738	-0.0230538886260201	0.106627466464413	-0.808027468485231	0.419074769576687	0.823991226653843	1.40496776788468	1609	1075	1067	1220	1394	982	1054
chr10.2257.1	GTCCCGTGATATGGTAGCTG	+	chr10	72445504	72445523	chr10.2257	746.173440720693	-0.00825579192990271	0.153357219966272	-0.333263306457262	0.738935534917389	0.967854994981374	1.01261526353951	932	666	655	841	749	955	492
chr10.2257.9	GTGATTGGTCTAATGGTGGT	+	chr10	72445556	72445575	chr10.2257	434.247814083928	-0.00911613757364434	0.166044478846557	-0.380593938777172	0.703504579564543	1	0.680203041762671	423	367	443	558	487	357	418
chr10.2257.4	TATGAGGCTCCCACTATGAG	+	chr10	72445615	72445634	chr10.2257	722.770348977263	0.0583317532806107	0.119447992038383	1.84417067098586	0.0651582712072339	0.549790077682117	1.14990355349946	763	642	624	704	746	812	772
chr10.2257.5	AGGCTCCCACTATGAGGGGG	+	chr10	72445619	72445638	chr10.2257	1002.6155982155	0.467942579415224	0.0941203253090262	5.64707559450524	1.63200081891923e-08	3.86991475841067e-06	1.37430140652817	1000	711	827	888	1369	1254	1021
chr10.2257.6	GATGTCAATGGCCCAGTTAG	+	chr10	72445703	72445722	chr10.2257	811.000699449143	-0.00189121110754719	0.105488314700883	-0.0682639516212432	0.945575519602175	0.991752668032118	1.19809406691574	978	702	802	822	932	746	739
chr10.2257.3	GAGCATCAAATCCCACTAAC	-	chr10	72445718	72445737	chr10.2257	490.881334940866	0.0368511987011555	0.14682337353702	1.35035615875595	0.176901766485175	0.740499536975777	0.975452809867646	573	323	445	555	548	558	474
chr10.2257.2	GATGCTCAAACGGAACCTTC	+	chr10	72445731	72445750	chr10.2257	261.232335161206	0.042694865304816	0.219727326792457	1.75550272520097	0.0791733549247267	0.701771954745785	0.546464170203529	248	188	216	289	351	378	183
chr10.2258.7	CCTTGGGAACTGTGGCCGAG	+	chr10	72453549	72453568	chr10.2258	561.238947515105	-0.0164065478252563	0.159026502859915	-0.663209228900914	0.507196561600604	0.914289647673897	0.963459854567595	527	588	588	614	691	504	425
chr10.2258.3	AGTTATCTGGGATGACCACT	-	chr10	72453567	72453586	chr10.2258	696.411950592176	0.0188989794992707	0.113829658786153	0.678451815689644	0.497485265048121	0.925280602607653	0.879416008220563	787	645	600	731	809	759	583
chr10.2258.8	GCTTGTTGTGGCAGCGCTGA	+	chr10	72453638	72453657	chr10.2258	510.915916028643	-0.0275075636953165	0.180927657598975	-1.13531612668692	0.256242887639565	0.821122336913379	0.873973480188695	555	423	545	680	686	371	367
chr10.2258.9	CAGCGCTGATGGTGCTGGTA	+	chr10	72453649	72453668	chr10.2258	404.542666601297	-0.00274063800536591	0.179849401038646	-0.119516138452336	0.904866455040376	1	0.815005937114997	530	377	346	410	577	346	294
chr10.2258.5	GGGTGCCGTGCAGATGTACG	+	chr10	72453671	72453690	chr10.2258	469.225445944944	-0.0143011800604881	0.142500182053565	-0.555578759141625	0.578498855355662	1	0.497439697403432	532	417	445	559	507	508	349
chr10.2258.10	GTGGCAGAGCGTGCCAGTTG	+	chr10	72453690	72453709	chr10.2258	1027.61297569399	-0.00384456473610915	0.117492754100043	-0.142018296438939	0.887065553701133	0.965465377855716	1.22728161171211	1097	825	976	1308	983	1084	964
chr10.2258.4	TCAGACCGAGCTGCAGCCTT	-	chr10	72453771	72453790	chr10.2258	327.814411841634	-0.0177881775483107	0.168273595605376	-0.734460076741627	0.462668383527389	0.954952790971462	0.6717713148625	343	324	320	385	350	341	244
chr10.2258.6	TTCAGACCGAGCTGCAGCCT	-	chr10	72453772	72453791	chr10.2258	872.088825610935	0.0727500387109007	0.144489311409212	2.21900394668656	0.0264864560326156	0.401058222641768	1.22728161171211	679	811	857	792	1055	955	920
chr10.2258.1	GATGAAATCTCAGCGTCGGC	+	chr10	72453891	72453910	chr10.2258	200.934761977153	-0.00844143360815711	0.230907581293186	-0.41770069296659	0.676165965592592	1	0.603591931239256	282	224	174	158	215	197	166
chr10.2258.2	AAGCGGGAGTCAGCGAGGCT	-	chr10	72453924	72453943	chr10.2258	289.905232390968	-0.0363806986365381	0.202723180615783	-1.5085274564401	0.131419584995878	0.744581182329875	0.706007597945251	379	274	313	318	335	284	156
chr10.2259.4	TGATTCACGGCAGGTAAGAG	-	chr10	72455207	72455226	chr10.2259	1104.52544709023	-0.0136940650788232	0.102954807273309	-0.486602136010496	0.626540309556599	0.886603989038141	1.42651001742541	1215	967	1124	1235	1064	1069	1077
chr10.2259.1	TGTTGTCTCTGATTCACGGC	-	chr10	72455216	72455235	chr10.2259	456.025559798757	-0.00219329826686421	0.148564536030557	-0.0877664390484238	0.930062312556744	1	0.680203041762671	472	398	484	494	437	477	432
chr10.2259.3	GAACCTCTAATGGGCCATCC	-	chr10	72455241	72455260	chr10.2259	449.706759721148	-0.0029489224989383	0.173609285047095	-0.12640687637769	0.89940985925433	1	0.680203041762671	425	482	363	554	561	398	380
chr10.2259.6	AGAACCTCTAATGGGCCATC	-	chr10	72455242	72455261	chr10.2259	757.028246612797	0.0614218502081608	0.121544197207041	1.92166570728377	0.0546478349048725	0.541424698284608	1.01473786584663	931	632	568	752	870	761	829
chr10.2259.5	TGGCCCCTGCAGGTTATGTA	+	chr10	72455261	72455280	chr10.2259	727.017669849332	-0.0290448211350157	0.134450654854454	-1.06390813474507	0.287370317528536	0.815245022041706	1.01473786584663	780	738	718	820	738	804	515
chr10.2259.8	ACACCCTACATAACCTGCAG	-	chr10	72455267	72455286	chr10.2259	751.756277964689	-0.00315798052310378	0.105571108362787	-0.113957714115847	0.909271314252556	0.978470607906303	1.20052536073229	846	671	723	821	792	790	651
chr10.2259.7	AACACCCTACATAACCTGCA	-	chr10	72455268	72455287	chr10.2259	1269.0917987126	0.0225549403469098	0.110868546706611	0.797932236205011	0.424909815162729	0.829902186231997	1.37430140652817	1702	912	1171	1298	1567	1180	1188
chr10.2259.2	CAACACCCTACATAACCTGC	-	chr10	72455269	72455288	chr10.2259	1783.99013312917	-0.00928371691694975	0.0863817378060828	-0.327043767598307	0.743634781986538	0.918265335289791	1.37430140652817	1942	1753	1665	1908	1810	1913	1536
chr10.2259.9	AACTGACTGATGGAACCACC	+	chr10	72455299	72455318	chr10.2259	1053.47832656715	-0.000192737091119017	0.123993285274007	-0.00723491689039777	0.994227421874497	0.960400929751324	1.40496776788468	1072	869	1095	1232	1367	934	870
chr10.2259.10	CTGATGGAACCACCAGGGTT	+	chr10	72455305	72455324	chr10.2259	422.079126132441	-0.00864552363388034	0.163161014227838	-0.358328080673833	0.720097806062676	1	0.76768933611677	471	379	360	541	512	433	299
chr10.2260.5	AAAGCTAGAGGTCTCCTAAC	+	chr10	72459261	72459280	chr10.2260	787.137022361951	0.0289884969396313	0.134313656817939	1.06168951019309	0.28837666301446	0.799863061909234	1.11462821171356	818	751	680	796	880	999	615
chr10.2260.4	ATCGTGCTCGTCCCAGTCTG	-	chr10	72459308	72459327	chr10.2260	1561.15374030287	-0.0977437043602391	0.0878380015787256	-2.57839806914037	0.00992595792815025	0.253447141507273	1.42651001742541	1808	1530	1626	1771	1719	1327	1221
chr10.2260.8	GCCCATGATTGTGGGCCAGA	+	chr10	72459346	72459365	chr10.2260	694.762523163009	-0.0584403884272816	0.119501060899742	-1.84688358040294	0.0647640149397422	0.592618551271551	0.879416008220563	857	664	681	805	659	728	511
chr10.2260.9	CACGTGGAGTCACTAGGCTG	+	chr10	72459443	72459462	chr10.2260	310.762550296679	-0.0401198217410574	0.172804620097564	-1.5332601945998	0.125211758105232	0.726410906835212	0.750195299180246	380	351	278	345	302	254	273
chr10.2260.2	GTGATGGACCGAGACGGTGC	+	chr10	72459630	72459649	chr10.2260	616.064976473121	-0.0296266157456009	0.151304072435325	-1.12852014938342	0.259100312203676	0.803196725971847	0.981769745189811	869	576	571	628	608	458	636
chr10.2260.1	CACCCGTGTCTGATACCCAG	-	chr10	72459761	72459780	chr10.2260	1184.93680086164	0.0497521624939063	0.104358114143367	1.58983353884938	0.111872331748518	0.622826582969942	1.26053323552725	1521	832	1079	1195	1384	1245	1144
chr10.2260.6	ACGGGTGCAGAAAGCGGGAT	+	chr10	72459774	72459793	chr10.2260	556.150935681764	0.0215627361251471	0.133257408384541	0.804921768838054	0.420864825516736	0.91341524530893	0.804286460637112	637	419	500	647	692	587	464
chr10.2260.10	ACCGCAGCTTTGTTGCCGTG	-	chr10	72459839	72459858	chr10.2260	519.353966505147	0.0672420790003398	0.162029205424774	2.16282988429235	0.0305542661921715	0.47285360989286	0.873973480188695	429	475	403	563	553	602	597
chr10.2260.3	CACGGCAACAAAGCTGCGGT	+	chr10	72459839	72459858	chr10.2260	484.161562744669	-0.0199740914003265	0.149907631272704	-0.781360553050795	0.434590464991505	0.89839237021533	0.918177226368889	676	456	388	534	516	402	458
chr10.2260.7	AACAAAGCTGCGGTAGGCCT	+	chr10	72459845	72459864	chr10.2260	601.750619102695	0.0506598008962706	0.134971784190032	1.70376180786017	0.0884255957877513	0.628207977049945	0.963459854567594	779	483	466	573	796	650	530
chr10.2261.4	CAAGGGGACTGACATGACGT	-	chr10	72470651	72470670	chr10.2261	931.552779415009	0.00188358622946474	0.107044504270375	0.0681731653025513	0.94564778824748	0.983870937916042	1.22783675295736	1037	787	956	989	969	1030	790
chr10.2261.7	CCAAGGGGACTGACATGACG	-	chr10	72470652	72470671	chr10.2261	972.839633456422	0.0398231340684082	0.0994821565269203	1.30988394054866	0.190235100735742	0.701189456048203	1.31732616203026	1189	824	792	1019	1171	1047	850
chr10.2261.5	GCCCTACCAATGTTTCCAAG	-	chr10	72470667	72470686	chr10.2261	784.789983169629	0.0122020724015857	0.135048768137298	0.466526791796127	0.640838474890636	0.918114980433365	1.18566922174653	876	680	629	958	721	926	739
chr10.2261.2	CGCCCTACCAATGTTTCCAA	-	chr10	72470668	72470687	chr10.2261	1053.1677631954	-0.0315289138240671	0.114732798349991	-1.09567604445685	0.273220569772505	0.755611504563473	1.37430140652817	1216	953	1097	1162	1314	892	811
chr10.2261.6	GCGCCCTACCAATGTTTCCA	-	chr10	72470669	72470688	chr10.2261	505.289905446429	-0.0180228507362884	0.139648271475677	-0.689665605082208	0.490404500302989	0.901683824782098	1.01261526351379	618	513	438	542	600	474	388
chr10.2261.3	AACATTGGTAGGGCGCTGCC	+	chr10	72470673	72470692	chr10.2261	575.437348405929	-0.0095666656973952	0.124021067162454	-0.357072882653206	0.721037244601133	0.998007394218466	0.897027188157665	718	500	578	576	623	598	471
chr10.2261.8	CGCTGCCTGGGTCCATAATC	+	chr10	72470686	72470705	chr10.2261	784.439450863449	0.00966296683163741	0.12511351485107	0.361579669154062	0.717666159786316	0.918034162697803	1.32880162424384	913	609	809	819	967	672	750
chr10.2261.10	CTTTGACGAGGTGGTCACTA	+	chr10	72470715	72470734	chr10.2261	764.344208601487	0.00482022830518974	0.122618549016986	0.180080439519141	0.857089418567943	1	1.01261526353951	831	656	676	929	841	865	605
chr10.2261.1	TTTGACGAGGTGGTCACTAG	+	chr10	72470716	72470735	chr10.2261	919.913821612419	0.0250927574710856	0.115454093300291	0.890192516805739	0.373362522106812	0.815383025204514	1.31732616203026	1117	713	800	1022	939	902	995
chr10.2261.9	CCTAGTGACCACCTCGTCAA	-	chr10	72470717	72470736	chr10.2261	733.035402319305	-0.0157805374554681	0.148122636618793	-0.620459949755448	0.534955013956898	0.919414498537821	0.981769745189811	901	600	750	818	752	538	800
chr10.2262.11	AGTCAGCGTTGTGTTGTCAG	-	chr10	72470997	72471016	chr10.2262	605.745202925196	0.0196576064043597	0.133024184690927	0.736826306655891	0.46122798328273	0.897307330021297	0.981769745189811	629	586	579	573	629	685	559
chr10.2262.3	GACAAAAGGAGTTTCCCCTC	+	chr10	72471039	72471058	chr10.2262	560.871691230697	-0.0102479463268635	0.120775950085286	-0.379258885650615	0.704495627505672	0.968423139309397	0.963459854567595	667	523	530	587	573	538	527
chr10.2262.10	CAGGCAAAATCTCCCGAAGC	+	chr10	72471066	72471085	chr10.2262	163.642489339772	-0.0189457304397598	0.243711172314248	-0.936095891579519	0.34922381815799	0.955700308957489	0.505170027665992	234	148	139	196	122	156	161
chr10.2262.9	CTGGGTCACGTGCCACTCTT	+	chr10	72471106	72471125	chr10.2262	838.565279687469	-0.00691909808187722	0.119963853787705	-0.256493367644643	0.797569901048212	0.94580469060949	1.22728161171211	1046	824	665	915	1007	739	737
chr10.2262.4	TGGGTCACGTGCCACTCTTT	+	chr10	72471107	72471126	chr10.2262	732.409803756239	0.0427654265716047	0.139601741237165	1.50402398438975	0.132575191262786	0.686696539508047	1.00386815468602	800	706	555	723	1053	690	650
chr10.2262.12	CAAAGAGTGGCACGTGACCC	-	chr10	72471108	72471127	chr10.2262	1390.25823071757	0.00325375447292705	0.108417651106825	0.118005484737041	0.906063312058921	0.942133920805245	1.43169186835159	1762	1258	1105	1543	1530	1598	1065
chr10.2262.2	GTAGTGATCATCCCAAAGAG	-	chr10	72471121	72471140	chr10.2262	831.441391817788	-0.0134141151437013	0.124540950739146	-0.498577753754867	0.618076880452781	0.907075312372788	1.23170633397031	1086	757	726	892	937	915	589
chr10.2262.1	ATGATCACTACACGTTAGAG	+	chr10	72471130	72471149	chr10.2262	625.738487365112	0.0040741554812986	0.153150244275908	0.164960075368528	0.868975406715168	1	0.963459854567594	644	565	617	684	758	731	419
chr10.2262.5	TGATCACTACACGTTAGAGA	+	chr10	72471131	72471150	chr10.2262	627.184867513634	0.0147530484981718	0.140635176488936	0.569843185383197	0.568784062144229	0.931914894929374	0.963459854567594	700	507	554	736	564	705	644
chr10.2262.8	TTAGACACAGCCATGGCCGC	+	chr10	72471185	72471204	chr10.2262	1059.36423913033	0.0120726437036231	0.0966627172594928	0.426418488779327	0.669802931463855	0.899424665893028	1.40496776788468	1326	859	948	1148	1084	1108	1011
chr10.2263.5	CCCCTGATAAGGGCTCTAAG	+	chr10	72475237	72475256	chr10.2263	578.506128547447	0.00329656459953287	0.138417967438344	0.128295770496257	0.897914912101887	1	0.963459854567594	671	480	542	653	759	486	507
chr10.2263.9	TTCTGAATGCATCACGTTTC	-	chr10	72475528	72475547	chr10.2263	337.973246066013	0.0468957139481906	0.182086455116314	1.75797759842182	0.0787513210294018	0.6537084673111	0.733644397031532	383	289	269	301	314	429	382
chr10.2263.1	CGTCCCTAGGACTTTACTGT	+	chr10	72475689	72475708	chr10.2263	987.692108760235	0.00556025818213359	0.122073506032899	0.20735872702598	0.835729713107243	0.936441358389392	1.37430140652817	1275	733	976	1031	1047	872	1041
chr10.2263.10	GTAACCCATTCTAACCTTCT	+	chr10	72475727	72475746	chr10.2263	601.618565989365	0.00806916299632482	0.131870673896459	0.307630434438523	0.75836355920467	0.975086812877475	1.01261526351379	603	551	572	675	632	683	510
chr10.2263.8	CTGCTGCCATCGCGGGTACA	+	chr10	72476166	72476185	chr10.2263	622.528040371089	-0.0632171803090624	0.134179278512721	-1.99895101076295	0.0456136546652193	0.511915211584488	1.01473786584663	718	549	635	830	542	622	495
chr10.2263.6	TGCTGCCATCGCGGGTACAT	+	chr10	72476167	72476186	chr10.2263	1106.60152847311	0.055395169219596	0.104154071168711	1.73144499014804	0.0833724282168042	0.550552503993864	1.46314577087856	1087	911	1067	1169	1221	1294	1023
chr10.2263.7	TGCCATCGCGGGTACATGGG	+	chr10	72476170	72476189	chr10.2263	1065.42054033543	0.062267569630363	0.111318114155454	1.91210143747689	0.0558631845214571	0.509874426789175	1.26053323552725	1332	927	801	1021	1336	1025	1092
chr10.2263.2	CACCGCCCATGTACCCGCGA	-	chr10	72476175	72476194	chr10.2263	2091.3400396998	-0.00225969779874943	0.0653297123272723	-0.0832029791068859	0.933690143970797	0.943357941618912	1.46314577087856	2489	1872	1925	2237	2376	2071	1799
chr10.2263.3	TCGCGGGTACATGGGCGGTG	+	chr10	72476175	72476194	chr10.2263	563.697331370901	0.0338100539478971	0.148786987474503	1.25996977770952	0.207680264909563	0.799555090151786	0.804286460637112	682	450	523	515	790	607	435
chr10.2263.4	CGCGGGTACATGGGCGGTGT	+	chr10	72476176	72476195	chr10.2263	913.599819653171	-0.026443762538908	0.10442957356706	-0.914905935027168	0.360241014049899	0.80777850765674	1.32880162424384	1043	847	946	964	886	929	801
chr10.2264.8	AGGTCCTGAACTGCATGGCA	-	chr10	72496426	72496445	chr10.2264	531.79401317374	-0.0141338042652699	0.128880653967091	-0.530296671100459	0.595906254374265	0.972159897301806	0.804286460637112	677	500	450	588	600	525	427
chr10.2264.3	ACACTCAGTCCCATCCAGCG	-	chr10	72496518	72496537	chr10.2264	819.155037582741	-0.00535339435243694	0.127061553164532	-0.202101450077765	0.83983741425949	0.953000892897043	1.23170633397031	953	714	792	898	1086	756	609
chr10.2264.5	TGCACCCGGCAAGGTACCTG	+	chr10	72496537	72496556	chr10.2264	1074.50067787491	-0.0203903359845301	0.119419789414319	-0.738473803495552	0.460226580436609	0.838933442542652	1.40496776788468	1475	907	1008	1129	1368	951	812
chr10.2264.2	CACCCGGCAAGGTACCTGTG	+	chr10	72496539	72496558	chr10.2264	1421.39132645334	0.0482761131854982	0.0982960543522722	1.53775413029183	0.124108742894112	0.619214796145158	1.42651001742541	1776	1143	1154	1493	1861	1345	1318
chr10.2264.9	AGGGCATCCATCACTGGCAT	+	chr10	72496592	72496611	chr10.2264	548.48468526854	0.0020194186719506	0.151148437566951	0.0813872167312257	0.935134014955276	1	0.804286460637112	700	560	435	527	509	591	533
chr10.2264.7	GGGCATCCATCACTGGCATG	+	chr10	72496593	72496612	chr10.2264	589.018397693615	-0.0632091443250518	0.16079265942468	-2.07840621743144	0.0376719605505496	0.481704646059898	1.01473786584663	863	566	567	647	518	400	595
chr10.2264.10	CAACTCATATAAGCACTTGG	-	chr10	72496648	72496667	chr10.2264	477.711866588342	0.000900463066681692	0.137937390185928	0.0350227297394922	0.972061616278203	1	0.975452809867646	504	452	434	540	499	452	471
chr10.2264.4	CCAAGTGCTTATATGAGTTG	+	chr10	72496648	72496667	chr10.2264	466.361848309457	-0.053949801417304	0.143697461039903	-1.81495672518595	0.0695305600806583	0.696084842635426	0.497439697403432	625	428	448	549	438	366	439
chr10.2264.6	CCTCAACTCATATAAGCACT	-	chr10	72496651	72496670	chr10.2264	813.230187493402	-0.00137229143792504	0.110419134585642	-0.0499870915542139	0.960132674909902	0.965414151583856	1.32880162424384	1013	629	797	892	927	750	748
chr10.2264.1	GTGCTTATATGAGTTGAGGG	+	chr10	72496652	72496671	chr10.2264	442.936048695898	-0.0880046040428617	0.168934554370816	-2.51569801840899	0.0118796921916652	0.371018495488412	0.680203041762671	476	404	490	647	454	312	343
chr10.2265.3	GCACACCCGGGAGTAATAAA	-	chr10	72498285	72498304	chr10.2265	159.927947666887	0.427424428382148	0.270702826329992	3.68637080862643	0.000227474836310685	0.043739671492206	0.599756822150986	143	87	89	142	203	171	282
chr10.2265.4	GTGCAATTATCGGCACACCC	-	chr10	72498297	72498316	chr10.2265	840.056999038081	-0.0296729994743228	0.107492003638559	-1.02253307130033	0.30652866838411	0.780151715214098	1.32880162424384	1076	793	779	882	802	796	788
chr10.2265.10	GAGATCATACCCAGTATACA	-	chr10	72498364	72498383	chr10.2265	435.992409008945	-0.0416035275917909	0.152367734351474	-1.51152956928661	0.130653580778683	0.754184282344391	0.66300521798674	544	361	502	485	421	359	399
chr10.2265.1	AAGTCGCCGGAGCAGACATA	+	chr10	72498625	72498644	chr10.2265	308.464379221468	-0.0304360972709995	0.16040574747253	-1.18171533400409	0.237318671889407	0.843496608383753	0.706007597945251	419	277	282	355	313	272	267
chr10.2265.8	GGGTCATGTTCGCGGTCATG	+	chr10	72498682	72498701	chr10.2265	688.997685805807	-0.0849838494533248	0.120957657385135	-2.38050169315051	0.0172890815854743	0.367949609458082	1.01261526353951	836	613	723	868	711	535	581
chr10.2265.2	GGTCATGTTCGCGGTCATGT	+	chr10	72498683	72498702	chr10.2265	818.769751878393	0.0251826832040348	0.100387353527637	0.868690894259956	0.38501622326243	0.81906852555336	1.32880162424384	948	652	759	894	931	847	753
chr10.2265.5	GTCATGTTCGCGGTCATGTG	+	chr10	72498684	72498703	chr10.2265	639.133773230303	-0.0343887156395415	0.151598945934688	-1.28704232549206	0.198079536024223	0.758092185967094	0.981769745189811	786	652	520	797	781	584	421
chr10.2265.7	TAGCCAAGCACACTCACGAG	-	chr10	72498744	72498763	chr10.2265	651.673321803089	-0.0121096326361408	0.134913806556633	-0.462896781298795	0.643438354746575	0.923552656635412	1.14990355349946	850	497	654	718	637	736	525
chr10.2265.6	CTCGTGAGTGTGCTTGGCTA	+	chr10	72498744	72498763	chr10.2265	971.493296775315	-0.000334147044633369	0.0961396000261681	-0.0119082710347716	0.990498798952039	0.999381311729367	1.22783675295736	1229	808	934	995	1044	991	864
chr10.2265.9	CTAGCCAAGCACACTCACGA	-	chr10	72498745	72498764	chr10.2265	939.248727603651	0.00317881468290331	0.112618198573345	0.116240945276082	0.907461587043967	0.953262939458037	1.32880162424384	1127	828	888	960	864	991	939
chr10.2266.9	GGGCAGCAACGGAAGCTCTC	-	chr10	72501969	72501988	chr10.2266	299.767220743487	-0.016804850099275	0.216172322631444	-0.785605123928756	0.432098861678155	0.944426488048053	0.6717713148625	358	258	323	339	304	184	338
chr10.2266.3	GGAATTCGTCTAACAGTCCT	-	chr10	72502461	72502480	chr10.2266	571.379517237577	0.0104014147518461	0.171516285399841	0.439948346717341	0.659974518657185	0.946170530470533	1.01261526351379	587	615	480	565	820	557	408
chr10.2266.6	AGGACTGTTAGACGAATTCC	+	chr10	72502461	72502480	chr10.2266	300.011490836769	-0.00283480362004409	0.216732184869527	-0.136287337591537	0.891594133621384	1	0.668558914970216	335	264	288	343	464	244	197
chr10.2266.1	TGGAATTCGTCTAACAGTCC	-	chr10	72502462	72502481	chr10.2266	531.074206321744	-0.0223493002760248	0.161626725631493	-0.895328109118963	0.370611718413579	0.858192035736701	1.00618909619994	667	429	508	665	703	412	400
chr10.2266.7	TGGGGGCTTAGCTAACTTCC	-	chr10	72502482	72502501	chr10.2266	835.943731226768	0.0323903376783093	0.11093149264491	1.11398320480406	0.265286391923803	0.757843680668329	1.31732616203026	929	658	840	844	1048	842	741
chr10.2266.2	AGGCTGAACCACTTATCGTG	+	chr10	72502799	72502818	chr10.2266	468.670101976406	0.0166404366940998	0.159119087412093	0.672469560079016	0.501284812451864	1	0.497439697403432	535	454	391	458	423	508	510
chr10.2266.4	ACACGATAAGTGGTTCAGCC	-	chr10	72502800	72502819	chr10.2266	335.126391536511	-0.00739076623890625	0.211952385701843	-0.349438006180622	0.726760504620956	1	0.754226630160853	387	261	365	380	262	452	253
chr10.2266.5	CCACTTATCGTGTGGTTGTG	+	chr10	72502807	72502826	chr10.2266	1208.86658978461	0.0345397547424497	0.0933108374180797	1.14757000783337	0.251146117059448	0.731279326589174	1.46314577087856	1440	928	1045	1382	1432	1211	1127
chr10.2267.7	GCCCACTCGCAACACCCTGT	+	chr10	72503535	72503554	chr10.2267	1132.98149202365	-0.0386957130115251	0.10899458621522	-1.29807304873027	0.194262234515489	0.691701222412288	1.42651001742541	1458	1046	1047	1265	1400	967	859
chr10.2267.8	ACCAACAGGGTGTTGCGAGT	-	chr10	72503539	72503558	chr10.2267	897.570993660938	-0.0292475875145397	0.118590752672817	-1.03209963331185	0.302025445625007	0.791004765359581	1.22783675295736	1217	859	763	964	1036	881	655
chr10.2267.4	GACCAACAGGGTGTTGCGAG	-	chr10	72503540	72503559	chr10.2267	885.365299867808	0.00836825665580517	0.103357516989697	0.299728606876689	0.764384176107891	0.939738965601648	1.22783675295736	1009	845	773	931	1017	821	837
chr10.2267.3	GGCAAGAATCCTCATCACGC	+	chr10	72503628	72503647	chr10.2267	231.518728589118	-0.117911077278621	0.202191585351725	-2.86713844275919	0.00414201777889443	0.272715071788791	0.505170027665992	278	268	232	313	231	154	157
chr10.2267.5	GTCTTACACCCGGCGTGATG	-	chr10	72503640	72503659	chr10.2267	581.066897958935	0.00287521377405315	0.125111563097386	0.10816575660212	0.91386420781864	1	0.897027188157665	695	493	516	659	705	517	528
chr10.2267.9	TTCTGGCACGAATTCACCGT	-	chr10	72503674	72503693	chr10.2267	749.760283049864	-0.0394794171960062	0.144525852880024	-1.42339369304253	0.154622059780236	0.710430182249259	1.01473786584663	950	699	731	859	880	764	444
chr10.2267.1	ATTCTGGCACGAATTCACCG	-	chr10	72503675	72503694	chr10.2267	611.954148402938	0.0699137623268881	0.118970171947634	2.09707541182646	0.0359869002088054	0.474954016783805	1.01473786584663	688	492	530	596	706	741	564
chr10.2267.10	ACACTTGTCATCCGCCTTCA	-	chr10	72503853	72503872	chr10.2267	235.674322528376	0.0193344171277353	0.238583071746193	0.943080405348679	0.345639777481968	0.927059314275322	0.603591931239256	336	212	164	191	222	331	211
chr10.2267.2	GGAGTTCTTGCCGTCCCTCA	+	chr10	72503986	72504005	chr10.2267	457.501654720346	-0.0192383243791045	0.161038247214877	-0.776389422801426	0.43751908799398	0.948028858685278	0.66300521798674	610	478	374	471	564	410	338
chr10.2267.6	AGTTCTTGCCGTCCCTCAGG	+	chr10	72503988	72504007	chr10.2267	461.552879961555	-0.0142430147143588	0.140146633812583	-0.549957232549875	0.582348707590111	0.96260636304595	0.815005937114996	541	439	383	560	463	470	401
chr10.2268.3	CCGGTCCCCGGCGCAGGCTT	-	chr10	72513675	72513694	chr10.2268	377.391720290472	-0.0181852219040941	0.19381899622974	-0.801149276975954	0.423045231664439	0.904201849742153	0.860089344632361	445	299	426	435	328	473	258
chr10.2268.2	CTCAGGCCGGTCCCCGGCGC	-	chr10	72513681	72513700	chr10.2268	614.858627220002	0.00292882583590408	0.123396334107859	0.109724144214163	0.912628151712924	1	0.981769745189811	734	518	510	744	669	592	582
chr10.2268.6	TCGGGCCTCAGGCCGGTCCC	-	chr10	72513687	72513706	chr10.2268	285.539140712258	0.0251372192297333	0.210637486302811	1.12320570043109	0.261350142136563	0.884845981342181	0.602519809955349	317	267	261	225	374	223	333
chr10.2268.9	GGGACCGGCCTGAGGCCCGA	+	chr10	72513687	72513706	chr10.2268	714.614342272428	-0.0255923051345559	0.14079233651729	-0.962600197882384	0.335748198201408	0.846232726052545	0.981769745189811	1037	566	690	763	616	778	615
chr10.2268.1	CACTCGGAGACAGGGCCGTC	-	chr10	72513705	72513724	chr10.2268	325.246344393834	0.034007866655906	0.198806297086302	1.41729160228566	0.156397689384887	0.781649563254624	0.6717713148625	302	270	325	300	347	294	424
chr10.2268.5	GTCCCAGGTGACTTGTCCTC	+	chr10	72513757	72513776	chr10.2268	583.416419000396	0.0154972629589609	0.125810315926723	0.575662364341875	0.564843418749614	0.930853126753106	0.963459854567594	678	476	515	661	582	623	577
chr10.2268.7	CTCCTGAGGACAAGTCACCT	-	chr10	72513762	72513781	chr10.2268	660.405432673479	-0.0223856084517707	0.112387985437223	-0.794702455246318	0.426786603812154	0.853243709202196	1.19664990144741	843	559	650	714	692	613	595
chr10.2268.8	CCTCCTGAGGACAAGTCACC	-	chr10	72513763	72513782	chr10.2268	599.53593255573	-0.00354398466933981	0.134887532862233	-0.13663212152093	0.891321585295026	1	1.01261526351379	809	522	549	585	639	674	470
chr10.2268.10	GTGACTTGTCCTCAGGAGGT	+	chr10	72513764	72513783	chr10.2268	274.642453902308	-0.00147379174720713	0.248916245869638	-0.0767248822665416	0.938842409696204	1	0.546464170203529	521	188	222	227	262	300	249
chr10.2268.4	TGATGTAGGGGGAGCCATTC	-	chr10	72513857	72513876	chr10.2268	812.288613065425	0.052324944286694	0.113450224528199	1.67992781697055	0.092971360836843	0.598203355509291	1.22086301905874	871	641	805	788	874	882	840
chr10.2269.4	TGCTCAGTCAGTCTCATAAG	-	chr10	72516671	72516690	chr10.2269	617.305577153577	-0.0112594793775948	0.122573711750244	-0.417893506509912	0.676024980372484	0.958528117268461	0.963459854567594	670	567	548	761	660	598	547
chr10.2269.5	ACTGCTCAGTCAGTCTCATA	-	chr10	72516673	72516692	chr10.2269	540.095673238409	0.00254416037511687	0.135837287306944	0.0983691074447991	0.92163920436839	1	0.981769745189811	713	425	533	530	628	556	445
chr10.2269.7	CTGTTTGTAATGATTCATCC	+	chr10	72516709	72516728	chr10.2269	473.934895527529	-0.018676097870178	0.186467700015526	-0.806406759921027	0.420008350448757	0.90062291715709	0.873973480188695	694	310	475	570	615	372	361
chr10.2269.2	TTGTAATGATTCATCCTGGG	+	chr10	72516713	72516732	chr10.2269	264.120704150788	0.0163392462226613	0.23341658354183	0.796715841350791	0.425616081587815	0.959534903125308	0.603591931239256	281	207	174	363	266	234	335
chr10.2269.3	CAAACACGGCATATCCTCCC	-	chr10	72516730	72516749	chr10.2269	1265.94042226964	0.00702466375040119	0.112960963860279	0.256420838370791	0.79762589892536	0.9194794302315	1.46314577087856	1346	1088	1286	1357	1180	1253	1348
chr10.2269.6	ACAGAACTACGAGACAAACA	-	chr10	72516744	72516763	chr10.2269	984.361010779393	0.00885975778517947	0.113845968023159	0.323415419241556	0.746380653619168	0.925519644293944	1.31732616203026	1064	798	1010	1077	1095	868	1007
chr10.2269.1	GTTTGTCTCGTAGTTCTGTG	+	chr10	72516745	72516764	chr10.2269	444.614929725984	-0.0455372683738332	0.146809210079076	-1.60553617371434	0.108375859006695	0.71822655086025	0.680203041762671	597	429	399	517	503	347	361
chr10.2269.8	CCATGACCCTTGTGTCTCAG	+	chr10	72516770	72516789	chr10.2269	1160.95830690767	-0.00140087771643283	0.0890037566127098	-0.0496687122006276	0.960386389719879	0.951084334281511	1.42651001742541	1382	993	1130	1223	1189	1158	1100
chr10.2269.9	ACTGAGACACAAGGGTCATG	-	chr10	72516771	72516790	chr10.2269	1128.47740281084	-0.0302570612862997	0.120878061244036	-1.06973002367403	0.284740847973266	0.75626166452985	1.42651001742541	1458	969	1124	1232	1355	1141	742
chr10.2269.10	CCACTGAGACACAAGGGTCA	-	chr10	72516773	72516792	chr10.2269	1007.27359654371	0.0599027386133603	0.108294780121802	1.84974651310645	0.0643500931609934	0.518127991827841	1.37430140652817	1221	845	818	986	1332	1096	847
chr10.2270.4	AGACCCTAACTCCTAGTTAG	+	chr10	72518758	72518777	chr10.2270	900.02024404409	0.000492868450406667	0.13900358562917	0.0192248464218432	0.984661736685547	0.974496608818847	1.31732616203026	1255	718	950	750	1025	810	854
chr10.2270.8	GGTCCTCTAACTAGGAGTTA	-	chr10	72518764	72518783	chr10.2270	355.15485210955	0.0322664791296277	0.183905971584788	1.31321205278684	0.18911150372733	0.799252977137396	0.733644397031532	455	266	245	394	356	384	411
chr10.2270.3	CTCCTAGTTAGAGGACCAGT	+	chr10	72518767	72518786	chr10.2270	625.072032167953	-0.0292056936126783	0.136230519303295	-1.07383804336513	0.282895275837541	0.81815735960844	0.981769745189811	727	546	623	758	744	604	430
chr10.2270.10	AGCCAACTGGTCCTCTAACT	-	chr10	72518772	72518791	chr10.2270	534.603105158095	-0.00190598008947335	0.137860378744224	-0.0741025338597429	0.940928799078118	1	1.01261526351379	581	412	565	622	618	521	456
chr10.2270.2	TTAACGAATTTGCAGCCAAC	-	chr10	72518785	72518804	chr10.2270	640.923606611511	-0.0450935963400001	0.132754976019197	-1.54773507544261	0.121686093551162	0.651341521094608	1.14990355349946	709	685	687	648	620	575	558
chr10.2270.9	CCTAGGCTGAGGTTCTGACT	+	chr10	72518897	72518916	chr10.2270	950.433331675393	0.0646255386906719	0.124784068249445	2.00189660536902	0.0452958528372967	0.477619882455338	1.25399806700814	1157	841	737	850	1157	876	1075
chr10.2270.5	AATCGTCCTTTGCTTTGGGA	-	chr10	72518949	72518968	chr10.2270	1226.55864872097	0.0294312369346803	0.0875618238950284	0.989322036214689	0.322505605842967	0.783019127589222	1.37430140652817	1474	1062	1143	1180	1340	1276	1165
chr10.2270.7	TCGGAATCGTCCTTTGCTTT	-	chr10	72518953	72518972	chr10.2270	613.358719759966	0.0131542649765838	0.126609411177028	0.491590783340301	0.623008660269911	1	0.764382105788523	647	577	609	593	702	584	588
chr10.2270.1	ATCGGAATCGTCCTTTGCTT	-	chr10	72518954	72518973	chr10.2270	884.26804301367	0.00442322544401797	0.103158580720791	0.158889701499782	0.873755774631676	0.957158161296922	1.25399806698176	1035	839	800	895	1009	813	834
chr10.2270.6	GCAAAGGACGATTCCGATTC	+	chr10	72518956	72518975	chr10.2270	211.489800736965	-0.00510418599418559	0.222956677239307	-0.248827967942499	0.80349385608413	1	0.538438478639805	214	158	200	306	245	184	190
chr10.2271.8	GGTCTGGCCTGGGGTGATAC	-	chr10	72532515	72532534	chr10.2271	339.128293941568	-0.0352056015341832	0.156815029743729	-1.3291598928064	0.183795224004616	0.794081425205515	0.733644397031532	413	301	335	417	329	287	310
chr10.2271.6	ACCAGTGGAGCGAGTGAGTC	-	chr10	72532643	72532662	chr10.2271	509.891379516937	-0.011477217223131	0.176900151194992	-0.491670480001322	0.622952310058133	0.938842139858616	1.00618909619994	544	379	575	628	689	419	382
chr10.2271.9	TTTGAATTCATTCAAGACGC	-	chr10	72532705	72532724	chr10.2271	290.963908981606	0.0161268171233572	0.208990856843915	0.742402115065224	0.457843738470677	0.952933614214564	0.6717713148625	283	183	343	316	381	287	260
chr10.2271.7	GATGCTCTTCCGTCTTGCAT	+	chr10	72532733	72532752	chr10.2271	381.377984583129	0.00284674587111469	0.161655658231813	0.118072136677496	0.906010500703781	1	0.860089344632361	549	308	346	355	426	383	340
chr10.2271.1	CGGGCACATAAAAAGGCATG	-	chr10	72532770	72532789	chr10.2271	601.127687636724	-0.0387237975936379	0.134010454998145	-1.36815692462535	0.171262961578165	0.696037074348512	1.225807713382	807	499	551	745	617	621	436
chr10.2271.5	TCGGGCACATAAAAAGGCAT	-	chr10	72532771	72532790	chr10.2271	545.042024321287	-0.0286536628645394	0.158137375830597	-1.11388243303739	0.265329626636567	0.810407394273305	0.963459854567594	601	494	665	546	482	491	527
chr10.2271.10	CCCCTCCCAGAGTCGTAGGG	-	chr10	72532804	72532823	chr10.2271	698.708790930059	0.0193079012004225	0.134504529246965	0.727021298347978	0.467212908645146	0.894130562561724	1.01473786584663	889	670	565	638	840	624	702
chr10.2271.2	AGCCCCCTCCCAGAGTCGTA	-	chr10	72532807	72532826	chr10.2271	908.953596832607	-0.00731458964398872	0.100865718672685	-0.261285635201022	0.793872243364115	0.933680537179323	1.32880162424384	1114	812	798	1013	928	977	779
chr10.2271.3	AAGCCCCCTCCCAGAGTCGT	-	chr10	72532808	72532827	chr10.2271	1046.17790422697	-0.0347731748323062	0.098917863746571	-1.16260827570057	0.244988471577886	0.751814982175337	1.26053323552725	1358	845	1002	1227	1105	1041	844
chr10.2271.4	TTGAAGCTGATGATCGCAGC	+	chr10	72532839	72532858	chr10.2271	266.478689009369	0.000837892006329948	0.182730171172215	0.0368480406968645	0.97060616909927	1	0.546464170203529	306	211	262	305	322	223	254
chr10.2272.3	CTGGTTAAAATTGACTCCGG	+	chr10	72533712	72533731	chr10.2272	234.25010016194	0.0192899367542613	0.231526342773338	0.926366568631477	0.354255511778828	0.931060461380201	0.603591931239256	268	204	189	232	265	347	154
chr10.2272.5	ATTGACTCCGGTGGCCCCCT	+	chr10	72533721	72533740	chr10.2272	865.387079102809	0.0663384464149522	0.110286085565035	1.99964113560522	0.0455390286762048	0.481639074353184	1.22783675295736	835	732	826	869	1057	875	877
chr10.2272.1	TTGACTCCGGTGGCCCCCTT	+	chr10	72533722	72533741	chr10.2272	778.78055691908	-0.386794928402406	0.112687093563565	-4.53322593557432	5.80896221252729e-06	0.00126173765991458	1.01261526353951	1091	854	795	888	733	638	509
chr10.2272.2	TGACTCCGGTGGCCCCCTTG	+	chr10	72533723	72533742	chr10.2272	819.795257672839	0.0264121690555326	0.130117599472755	0.965321941503683	0.334383585209889	0.809549079354041	1.22086301905874	988	706	696	827	820	765	955
chr10.2272.11	GGACACCCCAAGGGGGCCAC	-	chr10	72533731	72533750	chr10.2272	379.342554644494	-0.070415858467623	0.163521440801506	-2.22659671041768	0.0259742390162641	0.45138243592817	0.860089344632361	546	309	409	457	396	278	302
chr10.2272.8	GTGCTACCCAAGCCACTTCA	-	chr10	72533793	72533812	chr10.2272	691.693521366952	-0.0278241575131684	0.131361526531923	-1.01559610996568	0.309821758059649	0.806584169057366	1.14990355349946	890	542	695	817	793	548	620
chr10.2272.4	GGGTAGCACTAGAAGGTCCC	+	chr10	72533804	72533823	chr10.2272	343.930428737139	0.0286664121866173	0.163229711118655	1.12833733426089	0.259177482013632	0.846984826348778	0.754226630160853	401	258	268	408	403	389	313
chr10.2272.10	GGTAGCACTAGAAGGTCCCT	+	chr10	72533805	72533824	chr10.2272	512.908800529379	0.0702099884808096	0.142436468533757	2.16570764523727	0.030333534456908	0.451104417986155	1.00618909619994	621	388	410	489	629	656	444
chr10.2272.7	TGGGCTGACTAAGTCTGTCC	-	chr10	72533852	72533871	chr10.2272	917.645019231752	0.0207140644934511	0.10591887021232	0.729274861494809	0.465833546306106	0.86299384155948	1.22728161171211	1040	767	819	1028	1049	1040	747
chr10.2272.9	GACTTAGTCAGCCCAGACCC	+	chr10	72533857	72533876	chr10.2272	583.264555320761	-0.136282065366841	0.122935976483178	-3.01767429019842	0.00254722517791193	0.153467647262665	0.981769745189811	724	588	597	712	538	455	493
chr10.2273.7	GTCTTCTCCAATTAGCTTCC	+	chr10	72534450	72534469	chr10.2273	179.465101568583	-0.000343343026374773	0.298047346349338	-0.019938269499952	0.984092616559705	1	0.602519809955349	212	173	132	217	259	86	192
chr10.2273.9	ATGAGAACCAGGAAGCTAAT	-	chr10	72534460	72534479	chr10.2273	359.353270944332	-0.00323516522410952	0.17082086933514	-0.13759785340835	0.890558252123607	1	0.815005937114997	436	353	311	370	366	432	268
chr10.2273.6	GGGGGTGCATCTGAGTAGAA	-	chr10	72534492	72534511	chr10.2273	461.909174259026	-0.0361785517141467	0.139696728049518	-1.30777419583052	0.190949908930203	0.752994407962921	0.975452809867646	547	415	484	529	412	444	416
chr10.2273.10	AGGGGGTGCATCTGAGTAGA	-	chr10	72534493	72534512	chr10.2273	489.034597777817	0.0195313080940495	0.197291873438621	0.864220903970976	0.387466550944561	0.888034456454744	0.873973480188695	593	479	366	448	406	472	647
chr10.2273.4	ACGCACTGGGACAGTGGGTA	-	chr10	72534512	72534531	chr10.2273	305.963978703389	-0.0110009133786759	0.227377016201864	-0.53691259464823	0.591327990805586	0.991397344344751	0.750195299180246	361	261	304	364	185	342	324
chr10.2273.2	CGCGGACGCACTGGGACAGT	-	chr10	72534517	72534536	chr10.2273	1367.2878554535	0.00701313286908501	0.0966121964087851	0.249246336936987	0.803170238444623	0.916584314688973	1.50217807866452	1434	1230	1376	1443	1595	1229	1297
chr10.2273.3	ACGCGGACGCACTGGGACAG	-	chr10	72534518	72534537	chr10.2273	1090.370864074	-0.0115865177207789	0.144578142854987	-0.454692906945747	0.649330184499682	0.888186557431187	1.46314577087856	1299	1033	1062	1112	1522	765	920
chr10.2273.1	AATACACACGCGGACGCACT	-	chr10	72534525	72534544	chr10.2273	340.703736221207	-0.0276199421874341	0.160883079120933	-1.08509180419131	0.277880996915008	0.858201066395254	0.754226630160853	444	299	368	346	360	286	301
chr10.2273.8	GAATACACACGCGGACGCAC	-	chr10	72534526	72534545	chr10.2273	717.882140734889	0.0074220467831909	0.115419162575342	0.272237827801585	0.785439157452403	0.986070936704494	1.01261526353951	874	658	581	789	746	777	644
chr10.2273.5	TGAACACAGGAATACACACG	-	chr10	72534535	72534554	chr10.2273	317.914556952935	-0.00334157145172652	0.20476264247863	-0.155718775583911	0.876254696932612	1	0.668558914970216	404	234	354	318	444	238	266
chr10.2274.2	AGCGACCGCCTCACCCACGG	+	chr10	72539663	72539682	chr10.2274	1133.21987417199	-0.0608695864871341	0.0962226739467816	-1.84452767656579	0.0651062761773733	0.514110457973218	1.42651001742541	1308	1047	1212	1261	1201	1090	868
chr10.2274.7	GCGACCGCCTCACCCACGGG	+	chr10	72539664	72539683	chr10.2274	919.331156817536	0.00726287352535134	0.115388045087545	0.266420409433166	0.789915448607991	0.934190095796989	1.31732616203026	1167	897	781	860	1106	920	767
chr10.2274.4	CTAGGATCCCCCCGTGGGTG	-	chr10	72539674	72539693	chr10.2274	446.253873950201	-0.0362480511031881	0.182233545412919	-1.44147282223738	0.149451150014106	0.825113198016235	0.497439697403432	626	434	425	475	375	315	487
chr10.2274.9	CGGAAGATCCCCAGGACTAG	-	chr10	72539774	72539793	chr10.2274	603.293221558867	-0.0149213020801578	0.13499995153318	-0.567780454996198	0.570184052880726	0.932330519685021	0.963459854567594	690	596	577	633	660	661	436
chr10.2274.5	TCGGAAGATCCCCAGGACTA	-	chr10	72539775	72539794	chr10.2274	312.380780875815	0.0452791279693559	0.209309282807183	1.79807299213262	0.072165441506618	0.654536369377865	0.668558914970216	366	150	285	345	409	335	331
chr10.2274.6	ATCGGAAGATCCCCAGGACT	-	chr10	72539776	72539795	chr10.2274	358.83852034623	-0.0204315137245554	0.16437880745767	-0.829045973609534	0.407078393181457	0.90672194208153	0.813196327180835	511	307	354	356	392	296	326
chr10.2274.8	CGATGTGAGTACAAACGGGT	+	chr10	72539821	72539840	chr10.2274	752.990630737758	-0.0309950504995521	0.109914453358372	-1.06861363677959	0.285243801219519	0.8140619908417	1.01473786584663	988	616	737	847	773	693	675
chr10.2274.1	CTACCCGTTTGTACTCACAT	-	chr10	72539823	72539842	chr10.2274	927.588560624165	0.0394981182280459	0.103271495586169	1.30825632077597	0.190786384892414	0.714092595691588	1.22783675295736	976	780	869	985	1154	880	890
chr10.2274.3	GTGAGTACAAACGGGTAGGC	+	chr10	72539825	72539844	chr10.2274	778.226959087158	0.0198047435218436	0.14119904775327	0.757706366158327	0.448626787038722	0.887917032459872	1.01261526353951	950	681	773	650	874	676	857
chr10.2274.10	GTGGGGGCCGTTTGCACTTG	+	chr10	72540011	72540030	chr10.2274	628.81707028175	-0.0257545469690115	0.135267977583768	-0.955032956834304	0.3395610308215	0.851169373413854	0.963459854567594	700	607	522	827	618	583	574
chr10.2275.7	TCACCCCTGCATGTGTTCTG	-	chr10	72557660	72557679	chr10.2275	1223.15732138394	-0.0290782463112776	0.0918590090669049	-0.98160799423768	0.326293007589986	0.79993888657536	1.26053323552725	1349	1116	1246	1373	1377	1120	1034
chr10.2275.8	TTTGGCAGGGTGTGGCCAGA	-	chr10	72557749	72557768	chr10.2275	795.193612387277	-0.00896976971115475	0.137106008978289	-0.346302374700744	0.7291154841511	0.937978581847216	1.18566922174653	1220	609	669	841	848	825	662
chr10.2275.2	CCAGCATGACAAGGCTGTTT	-	chr10	72557767	72557786	chr10.2275	731.063880257228	-0.0321242712861509	0.106107315483404	-1.09587421896154	0.273133822840054	0.806802277979539	1.01261526353951	842	656	733	839	784	694	608
chr10.2275.11	CGCCTCTGCCCCTGTCGGTT	+	chr10	72557792	72557811	chr10.2275	869.461344941414	0.00782672684143712	0.117274508398705	0.28813849624225	0.773240725861526	0.938337334194061	1.25399806698176	1117	648	873	885	1050	817	774
chr10.2275.10	ACAAGTCAGCCCATGGGCTT	-	chr10	72557823	72557842	chr10.2275	421.185882800304	-0.0114400632613909	0.145569842305555	-0.45024055537241	0.652536996569894	1	0.66300521798674	474	389	399	479	391	421	404
chr10.2275.3	GTTTGGACAAGTCAGCCCAT	-	chr10	72557829	72557848	chr10.2275	620.219962482351	0.0376547856246844	0.138772739526814	1.35036802935575	0.176897960653687	0.78068039458848	0.764382105788523	691	449	537	720	646	775	566
chr10.2275.4	TGTTTGGACAAGTCAGCCCA	-	chr10	72557830	72557849	chr10.2275	520.156989093714	-0.00388757913705603	0.16517631543887	-0.16273452650904	0.87072746111318	1	1.01261526351379	734	347	438	657	607	463	471
chr10.2275.1	GTCTGTAGAATACGTGTGGG	+	chr10	72557911	72557930	chr10.2275	568.989096614467	-0.00319708312745186	0.161804272408764	-0.132636798457215	0.894480628562679	1	1.01261526351379	732	524	481	601	472	719	483
chr10.2275.9	TCTGTAGAATACGTGTGGGT	+	chr10	72557912	72557931	chr10.2275	254.630124479783	-0.00144188435278862	0.219234427109257	-0.0698041070856894	0.944349578172753	1	0.60895284174792	246	261	277	238	240	321	194
chr10.2275.5	TGTAGAATACGTGTGGGTGG	+	chr10	72557914	72557933	chr10.2275	739.874059885958	0.0407277734938195	0.146499211477171	1.46683251603555	0.142421621929945	0.698422530887837	1.00386815468602	850	640	609	720	871	1003	543
chr10.2276.4	CGGGCCTCCAATCTCGGCGG	+	chr10	72575734	72575753	chr10.2276	434.095817067733	0.00136281864928304	0.212110738038743	0.0647872744647547	0.948343373669155	1	0.680203041762671	535	392	354	484	296	416	557
chr10.2276.9	GCCGCCGCCGCCGAGATTGG	-	chr10	72575741	72575760	chr10.2276	601.230101556582	0.0305092774399904	0.132412267848897	1.10675878528958	0.268398231849761	0.771663992868387	1.225807713382	654	569	499	607	626	727	543
chr10.2276.5	GCGAGTCCGTCGCGTGCTGA	+	chr10	72575791	72575810	chr10.2276	398.087779024745	0.010284626429374	0.178212332389613	0.44303851810944	0.657737874367474	0.99798204353518	0.818396262404137	571	256	377	403	413	456	356
chr10.2276.10	GCCGCTGAGGTCCAAGCAAG	+	chr10	72576043	72576062	chr10.2276	260.45520526217	-0.00105526406700152	0.201857409695709	-0.0488473424796799	0.961040953337386	1	0.539701841035962	266	246	279	259	315	200	259
chr10.2276.2	TTTGCTGGTCCTCCGACGGG	+	chr10	72576144	72576163	chr10.2276	373.430136906716	-0.0955234765610944	0.160544536814661	-2.59839081566565	0.00936618260793872	0.314501714531997	0.818396262404137	514	334	375	490	291	319	318
chr10.2276.6	GTTGTCACCCCTCCCGTCGG	-	chr10	72576156	72576175	chr10.2276	623.31893704762	-0.00270539103737322	0.141275286459193	-0.106120185612826	0.915486995773323	1	1.01261526353951	772	517	551	721	547	621	660
chr10.2276.3	CTCGTTGTCACCCCTCCCGT	-	chr10	72576159	72576178	chr10.2276	1315.26265769868	0.0487206806665771	0.0949511394897867	1.54294212117119	0.122844819711071	0.6176465690835	1.42651001742541	1662	1022	1215	1244	1497	1461	1202
chr10.2276.7	CGCCCCGTCTGCGCGCGATC	-	chr10	72576283	72576302	chr10.2276	979.5823411396	0.00558203503630193	0.113364942586295	0.204163797951194	0.838225500531319	0.9499355643007	1.25399806700814	1128	887	881	1056	888	1075	963
chr10.2276.1	ACGCCCCGTCTGCGCGCGAT	-	chr10	72576284	72576303	chr10.2276	760.439668828748	-0.128183433130174	0.109517064465017	-2.96361176809353	0.00304051621779609	0.166267095440649	1.01261526353951	1069	744	728	858	731	700	558
chr10.2276.8	TCTGGCGAATCTAGGCGGGC	+	chr10	72576494	72576513	chr10.2276	238.177225941898	0.0205067531256344	0.257675276488723	1.03637926252225	0.300025241064767	0.904473689715938	0.60895284174792	270	196	171	259	203	200	363
chr10.2277.4	GGCACACACGAGATGACAAA	+	chr10	72639902	72639921	chr10.2277	527.066432705321	-0.0259655703242281	0.180564410709655	-1.0773226975819	0.281336125560117	0.836346528392424	0.873973480188695	631	515	556	551	622	315	516
chr10.2277.8	GCACACACGAGATGACAAAT	+	chr10	72639903	72639922	chr10.2277	513.099049459923	-0.0115445422252295	0.155906107423634	-0.467151996987004	0.640391134848624	0.947244894668505	0.975452809867646	635	411	538	553	497	616	378
chr10.2277.6	GCCATGCTTGAATGGGCTCC	+	chr10	72639932	72639951	chr10.2277	678.948362299622	0.0445983305676904	0.117735703094945	1.48823959383636	0.136687718956208	0.663718364346781	1.19664990144741	728	521	611	763	861	683	633
chr10.2277.10	ACGATTGTTTCACCACCAGG	-	chr10	72639968	72639987	chr10.2277	328.408455355351	0.00894841257771566	0.160231575480742	0.367775758792078	0.713040445809389	1	0.750195299180246	385	273	294	365	404	346	261
chr10.2277.5	CACGATTGTTTCACCACCAG	-	chr10	72639969	72639988	chr10.2277	448.490885502603	-0.00658713349252456	0.146770176895245	-0.261614832521884	0.79361840749814	1	0.76768933611677	524	410	440	466	486	505	334
chr10.2277.1	CAGCGACCTATTGAAGTGCC	-	chr10	72640053	72640072	chr10.2277	509.824589603877	-0.0186779297134982	0.159977214519737	-0.752774381332605	0.451585503982627	0.911550140537091	0.873973480188695	677	546	411	513	494	426	518
chr10.2277.3	CACTTCAATAGGTCGCTGAT	+	chr10	72640055	72640074	chr10.2277	272.441457813231	0.00463118609109465	0.199616942197521	0.212722027097096	0.831543784820322	1	0.602519809955349	290	209	297	294	282	230	307
chr10.2277.7	CGACTACCACTGCTGGTGCA	-	chr10	72640082	72640101	chr10.2277	1300.9183785963	-0.012091180476184	0.0965110507585201	-0.426988076271238	0.66938801251754	0.893065266657121	1.46314577087856	1581	1126	1275	1378	1399	1435	1002
chr10.2277.2	ATAGGTACGACTACCACTGC	-	chr10	72640089	72640108	chr10.2277	753.375984862246	-0.0751475848329261	0.120380074632679	-2.20371813062952	0.027544173275179	0.420900373990426	1.11462821171356	1106	676	714	835	814	612	599
chr10.2277.9	TAGTCGTACCTATTTCAGAG	+	chr10	72640096	72640115	chr10.2277	700.15262099829	0.0736567869220859	0.118243447567047	2.16998582702628	0.0300079196477752	0.429335763817605	1.14990355349946	825	563	559	695	769	858	674
chr10.2278.6	CACGGGCCTCAAGCCGGCGC	+	chr10	72647763	72647782	chr10.2278	1026.01047499293	0.00997896428981171	0.0959539633798609	0.353237703685839	0.723910244001393	0.904993057215705	1.46314577087856	1275	899	930	1037	1236	993	889
chr10.2278.7	ACGGGCCTCAAGCCGGCGCG	+	chr10	72647764	72647783	chr10.2278	740.119299407204	0.0157738779762252	0.122939585069072	0.581619790460527	0.560822809507199	0.92667889025125	0.981769745189811	922	621	662	754	842	867	576
chr10.2278.9	CACGCTCTGCGCCGGTATGC	-	chr10	72647803	72647822	chr10.2278	969.395187522124	-0.0192462265431053	0.149763922674467	-0.754001277048502	0.450848454920791	0.846364123707942	1.31732616203026	1195	914	996	956	1351	841	626
chr10.2278.4	GGCCCGATTCTGCTTTATAC	-	chr10	72647924	72647943	chr10.2278	342.089287085988	0.0272387342772188	0.179178963601391	1.1207282115233	0.262403569810125	0.836692897051329	0.813196327180834	328	286	356	324	352	437	311
chr10.2278.3	AGCCGCCGGGGTCCGAAAGT	-	chr10	72648161	72648180	chr10.2278	273.022700704499	0.0540053569409651	0.234834075247444	2.08677442329561	0.036908530158764	0.580469512295838	0.539701841035962	310	208	205	227	290	235	430
chr10.2278.8	GAGCCGCCGGGGTCCGAAAG	-	chr10	72648162	72648181	chr10.2278	355.742238704068	0.0350324136895698	0.19399940357999	1.43745935417574	0.150587514112574	0.742602899584096	0.818396262404137	464	308	244	321	378	337	451
chr10.2278.10	CCGCGCCATGGTGAGTCCAG	-	chr10	72648278	72648297	chr10.2278	633.652436312147	-0.092735628952292	0.123882757794137	-2.50746492171554	0.0121600650601325	0.32400995206209	0.981769745189811	876	628	575	744	565	616	481
chr10.2278.2	CGTTAATCATTACCGGAGGG	-	chr10	72648381	72648400	chr10.2278	743.183719082953	-0.00458684690428653	0.110219159927343	-0.166812756279722	0.867517381266295	1	1.01473786584663	900	605	733	809	781	792	631
chr10.2278.1	GGACGTTAATCATTACCGGA	-	chr10	72648384	72648403	chr10.2278	341.305216484501	0.020208897674483	0.197552478409271	0.892731491261011	0.372000981875941	0.892012683620769	0.818396262404137	393	245	332	349	370	273	434
chr10.2278.5	GGGACGTTAATCATTACCGG	-	chr10	72648385	72648404	chr10.2278	287.068880483077	-0.0195509497636934	0.191476457006337	-0.85260949806961	0.393875893645426	0.931554285921339	0.668558914970216	409	211	321	293	329	250	228
chr10.2279.6	CCTTATCTACTCAGCTTGCC	+	chr10	72650728	72650747	chr10.2279	697.480717116723	-0.0249992101555781	0.14661862877406	-0.955927767915632	0.339108728912698	0.84292502515299	1.01261526353951	1056	511	616	826	636	695	627
chr10.2279.10	CCTGGCAAGCTGAGTAGATA	-	chr10	72650731	72650750	chr10.2279	726.019851048417	-0.00922849876219094	0.15061115340922	-0.369316772861994	0.711891624953672	0.958869490419591	1.01261526353951	1034	516	695	798	642	694	760
chr10.2279.4	AACACAAGCCAGATGGGGCC	-	chr10	72650749	72650768	chr10.2279	748.42097952359	0.033195972340561	0.115680456950428	1.1496327073863	0.250295180965021	0.793232137000715	1.00386815468602	793	632	686	807	975	760	635
chr10.2279.7	GGCTGTAACACAAGCCAGAT	-	chr10	72650755	72650774	chr10.2279	493.20420520958	-0.00133258167355047	0.165648414693243	-0.0559102720035962	0.955413287756088	1	0.975452809867646	545	452	505	495	505	385	561
chr10.2279.3	GGGCTGTAACACAAGCCAGA	-	chr10	72650756	72650775	chr10.2279	575.669306785727	-0.0142654974300576	0.138921911688118	-0.549037825142266	0.582979492035355	0.945814779006339	0.897027188157665	640	570	526	647	576	657	437
chr10.2279.5	GTTACAGCCCATGGCTCACA	+	chr10	72650766	72650785	chr10.2279	662.991937142557	0.0263152076485744	0.118337241445219	0.936201388219668	0.349169508579285	0.847505913497219	1.01261526353951	786	580	604	637	795	730	552
chr10.2279.1	GCAGTGGCCTTGTGAGCCAT	-	chr10	72650776	72650795	chr10.2279	830.472755388235	-0.121078008440732	0.102054365046782	-2.8985058503809	0.00374945313583678	0.169968011184745	1.19809406691574	1039	837	834	950	778	783	633
chr10.2279.9	CGCAGTGGCCTTGTGAGCCA	-	chr10	72650777	72650796	chr10.2279	555.527822956916	-0.0532755086907651	0.122036906220432	-1.72929536483713	0.0837562457968191	0.611152402996465	1.01261526351379	705	476	573	652	555	490	475
chr10.2279.8	CATGTGACCGAGTGAATGCA	+	chr10	72650827	72650846	chr10.2279	1082.94395698432	0.0253133385303496	0.0939447175214666	0.865739685233586	0.386632931781176	0.803398382508748	1.46314577087856	1375	866	988	1094	1255	1106	983
chr10.2279.2	GTGTCATGGCTCAGTGCAGC	-	chr10	72650858	72650877	chr10.2279	465.051814967199	0.0104121807365686	0.149547689503083	0.414829327274241	0.67826684884273	0.986245625130119	0.873973480188695	600	367	441	459	562	397	464
chr10.2280.11	GGCATATTTCAGGTTCTTAG	+	chr10	72662534	72662553	chr10.2280	398.006233754281	0.00366710639734033	0.152580404180582	0.148279026511289	0.882122566797267	1	0.733644397031532	469	306	368	475	493	370	343
chr10.2280.9	ACAGGTCTAGACATCAGAAA	+	chr10	72662591	72662610	chr10.2280	209.673751097412	0.0307417592993691	0.230291816014946	1.39114198747866	0.164182374770125	0.827596496683777	0.538438478639805	197	187	174	206	191	224	278
chr10.2280.8	TGGCAGGTTCTGCCTCCCTA	-	chr10	72662633	72662652	chr10.2280	989.21214806669	-0.00430092040969988	0.10946345469702	-0.156212125597846	0.875865819225683	0.943149889249176	1.37430140652817	1096	931	891	1113	1076	849	996
chr10.2280.4	TCTCTGACGGGAAGGCAGTC	-	chr10	72662675	72662694	chr10.2280	473.457916905236	0.0346996607442544	0.136635953887	1.25256262084474	0.210364925375743	0.880549525170318	0.497439697403432	523	388	386	536	530	477	497
chr10.2280.1	GACTGCCTTCCCGTCAGAGA	+	chr10	72662675	72662694	chr10.2280	707.3913389946	-0.050114423435103	0.110738796083699	-1.61579352401936	0.106138962180148	0.629217157783276	1.14990355349946	869	707	651	798	748	672	550
chr10.2280.2	ACTGCCTTCCCGTCAGAGAA	+	chr10	72662676	72662695	chr10.2280	483.984812327403	-0.0462880730024042	0.151711250466533	-1.6423476244846	0.100517982627461	0.645655325442616	0.981769745189811	617	428	413	673	529	392	389
chr10.2280.5	TCTGCCCTTCTCTGACGGGA	-	chr10	72662683	72662702	chr10.2280	759.796450733446	0.038416706844121	0.123952648882273	1.32936606520942	0.183727227837226	0.740232233944478	1.01473786584663	884	675	647	732	1037	689	707
chr10.2280.7	TCCCGTCAGAGAAGGGCAGA	+	chr10	72662683	72662702	chr10.2280	909.256678967228	-0.0957973396867811	0.102157444334964	-2.53835257336769	0.0111375717093202	0.282023497423013	1.25399806700814	1199	786	901	1116	961	775	713
chr10.2280.10	CACTGGTTCTCAGCATGGCA	-	chr10	72662763	72662782	chr10.2280	527.814935572823	0.09092918180844	0.130547016245435	2.48965171747499	0.0127868330223066	0.33090297636886	0.981769745189811	563	383	498	493	660	621	504
chr10.2280.6	ACACTGGTTCTCAGCATGGC	-	chr10	72662764	72662783	chr10.2280	747.667001546808	0.0166996175302475	0.10627506429223	0.593455009420664	0.552876683847976	0.91972668714022	1.01261526353951	846	651	706	775	789	813	682
chr10.2281.3	GCGGGGGGGATGACCCGGAT	+	chr10	72662984	72663003	chr10.2281	344.624878832281	0.0154091034148711	0.168033326500005	0.63949308590892	0.522502210119987	0.961868410321637	0.733644397031532	455	287	304	318	356	338	371
chr10.2281.2	GATGACCCGGATGGGCACCC	+	chr10	72662992	72663011	chr10.2281	706.938183529509	0.0115252121480769	0.125710597145082	0.430832961413795	0.66658983097044	0.947359399522607	1.01473786584663	898	576	665	701	726	662	752
chr10.2281.7	CCACAACCTCGCAGACTGGC	-	chr10	72663041	72663060	chr10.2281	598.079082314138	-0.017844245511872	0.14211910134821	-0.687507161384428	0.491763189478485	0.909800812569869	0.963459854567594	871	454	599	607	684	546	495
chr10.2281.1	CACGCCACAACCTCGCAGAC	-	chr10	72663045	72663064	chr10.2281	481.351780112807	-0.0128652972162311	0.175320007027091	-0.547370277836309	0.584124370621489	0.934015354950316	0.975452809867646	644	451	385	547	480	351	537
chr10.2281.5	AAACGAGACCCATTCTGTGG	+	chr10	72663269	72663288	chr10.2281	524.518894537688	0.0147033278218547	0.141953510385083	0.569949527597424	0.568711931422784	0.925148785207259	1.00618909619994	689	461	435	509	640	462	516
chr10.2281.6	AACGAGACCCATTCTGTGGG	+	chr10	72663270	72663289	chr10.2281	834.333070494878	0.0391540106000809	0.117000052931648	1.33175589998197	0.182940413682816	0.706652642568693	1.22728161171211	871	784	693	873	987	975	695
chr10.2281.8	TGAGACCTTTCAATCCTCAG	+	chr10	72663321	72663340	chr10.2281	572.911709078506	-0.0155362714361348	0.129979447713461	-0.583026117037508	0.559875718772972	0.929465817304398	0.963459854567594	694	498	571	621	704	500	467
chr10.2281.4	GGGCTCGTCTTAGTGCACCC	-	chr10	72663379	72663398	chr10.2281	901.192766577798	-0.00224060892368804	0.120856274695869	-0.0834570182850014	0.933488152555087	0.979745218595674	1.22728161171211	1236	785	818	859	1068	770	846
chr10.2281.10	CCCCCACAATCCCTTCGGCC	-	chr10	72663431	72663450	chr10.2281	1220.64177591888	-0.0300908309249556	0.0894520482993014	-1.01061737994048	0.312199594177094	0.771619364900201	1.42651001742541	1482	1210	1091	1306	1322	1194	1006
chr10.2281.9	CTTAAGAGTTGCCTCCTCTA	-	chr10	72663515	72663534	chr10.2281	512.375932927352	-0.0632617932672972	0.137991799649316	-2.01132238654084	0.0442914153916673	0.513299389302487	0.975452809867646	606	548	547	531	536	437	395
chr10.2282.1	TTGGCACCTGCTTCGACGTG	+	chr10	72664996	72665015	chr10.2282	474.060372248362	0.0210721416197418	0.1443229589191	0.810102670925834	0.417881169335509	0.882769680705406	0.975452809867646	544	340	488	493	512	524	443
chr10.2282.3	TGGCACCTGCTTCGACGTGA	+	chr10	72664997	72665016	chr10.2282	497.841575744489	-0.0150148784275009	0.18692489889909	-0.655592559094363	0.512086314412844	0.930775113022123	0.873973480188695	438	428	524	693	624	376	424
chr10.2282.2	CTCAGCCCTCACGTCGAAGC	-	chr10	72665005	72665024	chr10.2282	491.226469354082	-0.00869352325240622	0.154199502477346	-0.351560992285899	0.725167523513714	0.973083098666613	0.975452809867646	466	421	517	612	527	511	400
chr10.2282.7	CTTCGACGTGAGGGCTGAGG	+	chr10	72665006	72665025	chr10.2282	1032.07910997916	-0.204995530720379	0.0997453659403704	-3.68316296254043	0.000230357790501768	0.0256368853472067	1.22728161171211	1354	1039	951	1313	896	920	819
chr10.2282.8	TTCGACGTGAGGGCTGAGGT	+	chr10	72665007	72665026	chr10.2282	656.288945607033	-0.00767517483989793	0.128555356076582	-0.290276825259788	0.771604466714683	0.944763498312976	1.19664990144741	779	561	598	768	638	592	684
chr10.2282.4	CCCGGGAGCAGGTTTCCGAG	+	chr10	72665062	72665081	chr10.2282	491.22507285519	0.00394941233652791	0.143640222969898	0.15582162325274	0.876173625924054	1	0.918177226368889	517	429	439	597	506	458	506
chr10.2282.6	GCCTCTCGGAAACCTGCTCC	-	chr10	72665066	72665085	chr10.2282	602.944504099996	-0.0300586835372729	0.166303699630325	-1.18553086809651	0.23580761743566	0.787061673401084	0.981769745189811	866	624	452	671	513	505	622
chr10.2282.9	GGTTTCCGAGAGGCAGCCTT	+	chr10	72665072	72665091	chr10.2282	154.77973009077	0.0454032081451065	0.264461096894418	1.94971816612626	0.0512097198888289	0.615063922147237	0.603591931239256	104	129	122	170	248	173	143
chr10.2282.5	GACTAATGGAACTATTCAGG	-	chr10	72665170	72665189	chr10.2282	713.506394046132	0.0243177190965629	0.119218692676493	0.871640435495838	0.383404564296396	0.862290593655258	1.01473786584663	778	614	657	756	718	723	759
chr10.2282.10	GGAGACTAATGGAACTATTC	-	chr10	72665173	72665192	chr10.2282	680.661409277811	0.0252689083593269	0.109742678407858	0.885651988883126	0.375805087285589	0.864349728676084	0.981769745189811	800	606	571	715	758	689	660
chr10.2283.2	CGGGCTGGTTTGCGGTGTAC	-	chr10	72665432	72665451	chr10.2283	758.572669696507	-0.00207931660606298	0.121522810807739	-0.0775736408099783	0.938167210766607	0.992586756901772	1.18566922174653	828	627	733	905	719	788	734
chr10.2283.7	GCAAACCAGCCCGAACTGCA	+	chr10	72665439	72665458	chr10.2283	423.467186030454	-0.00378469327842452	0.18109096603257	-0.165515077284411	0.868538583543228	1	0.76768933611677	524	293	415	522	365	400	467
chr10.2283.10	CGGGTGGCTATGATTCCCTG	-	chr10	72665481	72665500	chr10.2283	714.052005024518	-0.0312443995329435	0.146445080891929	-1.16923575557831	0.242308659009837	0.791509377170747	0.981769745189811	909	762	562	819	595	672	699
chr10.2283.9	TAGTGGGCCTTCTGGCCCCC	-	chr10	72665500	72665519	chr10.2283	597.824020390746	-0.0055062155892948	0.130650577716066	-0.209732868723	0.83387617050287	0.952716068667651	1.225807713382	722	615	501	607	700	574	499
chr10.2283.1	AATAAGCGAATCTCCCTAGT	-	chr10	72665516	72665535	chr10.2283	763.31830822498	0.0365085214909334	0.102098098616021	1.21942705228214	0.222682147451015	0.772443795982758	1.01261526353951	848	668	695	771	860	790	738
chr10.2283.3	GAATAAGCGAATCTCCCTAG	-	chr10	72665517	72665536	chr10.2283	475.01680285979	-0.000120913518966867	0.169419861158919	-0.00512693468393606	0.995909315892369	1	0.981769745189811	536	386	506	501	644	477	319
chr10.2283.5	GAGATTCGCTTATTCTCTAG	+	chr10	72665522	72665541	chr10.2283	239.610396562831	-0.0119504893023116	0.208901594649794	-0.556025302255571	0.578193557874787	1	0.538438478639805	290	215	282	214	296	203	189
chr10.2283.8	ATTCGCTTATTCTCTAGAGG	+	chr10	72665525	72665544	chr10.2283	582.913634453446	0.00804749236056817	0.15397474121905	0.325480792791202	0.744817217081242	1	0.897027188157665	566	544	535	672	561	533	659
chr10.2283.4	AGTGCTTACTGCGGAGTGAG	-	chr10	72665663	72665682	chr10.2283	848.254859188578	0.0563405984621735	0.121004598903724	1.80139165177225	0.071641171035773	0.554205236982331	1.22783675295736	1072	564	763	863	1016	948	795
chr10.2283.6	GCACTGAGACAAATGAGGGC	+	chr10	72665678	72665697	chr10.2283	648.684105506132	0.0120085828101025	0.114994277282793	0.437656316147792	0.661635440647174	0.927838967508094	1.14990355349946	746	540	628	685	784	618	580
chr10.2284.8	GAGAGAGAGGAGATGGGAGG	+	chr10	72672993	72673012	chr10.2284	996.274195756832	0.0188186431405758	0.0979362745481495	0.657281286901165	0.511000066657454	0.877952183962854	1.22728161171211	1080	912	953	1007	1181	960	914
chr10.2284.3	AGAGAGGAGATGGGAGGTGG	+	chr10	72672996	72673015	chr10.2284	1036.28881978916	0.0734317412961017	0.114517990759381	2.15686623372843	0.0310160885649356	0.404158800583774	1.40496776788468	1249	861	902	898	1381	1176	871
chr10.2284.1	GAGATGGGAGGTGGTGGAGT	+	chr10	72673002	72673021	chr10.2284	1154.51396641811	0.0596243634707719	0.126046811303459	1.89405766561234	0.0582173561094885	0.499008386985606	1.40496776788468	1247	961	999	1148	1151	1607	1010
chr10.2284.6	AGATGGGAGGTGGTGGAGTG	+	chr10	72673003	72673022	chr10.2284	1073.70190468997	0.0340563646856551	0.113995064416303	1.17201782288056	0.241189900595007	0.728641298243784	1.42651001742541	1209	936	1065	959	1181	1016	1158
chr10.2284.2	GATGGGAGGTGGTGGAGTGG	+	chr10	72673004	72673023	chr10.2284	1196.43278118012	-0.0194644013041261	0.111772628305014	-0.694928758978329	0.487099948675167	0.852324268939343	1.37430140652817	1543	1058	1202	1177	1103	1108	1218
chr10.2284.7	GGGAGGTGGTGGAGTGGGGG	+	chr10	72673007	72673026	chr10.2284	1239.37023303326	-0.0107779868960513	0.11885241948264	-0.396844727227319	0.69148196559173	0.925140074049647	1.22343066536868	1627	1202	1159	1117	1331	1032	1251
chr10.2284.9	GGAGGTGGTGGAGTGGGGGT	+	chr10	72673008	72673027	chr10.2284	1107.60716453123	-0.0515575352570445	0.131426957875094	-1.71538394648927	0.0862748567134007	0.580626700563339	1.26053323552725	1522	926	1038	1362	884	962	1127
chr10.2284.10	GAGGTGGTGGAGTGGGGGTG	+	chr10	72673009	72673028	chr10.2284	739.462935484471	0.0372905555139632	0.117401560879476	1.27795790726616	0.201264268381825	0.755575291257849	1.01261526353951	922	654	642	659	893	789	665
chr10.2284.4	AGTGGGGGTGGGGGTGAATG	+	chr10	72673019	72673038	chr10.2284	1537.14297967696	-0.0393823906430387	0.110523310355707	-1.32163193835694	0.186290742743513	0.684924368176551	1.42651001742541	2064	1308	1487	1700	1402	1284	1593
chr10.2284.5	GTGGGGGTGGGGGTGAATGA	+	chr10	72673020	72673039	chr10.2284	1036.36887893942	0.00488236673508067	0.0981980250928005	0.174126858252799	0.861765765792352	0.935445297943961	1.42651001742541	1255	875	902	1181	1072	1005	1024
chr10.2285.4	CATTTACAGCCCTAGGCACC	+	chr10	72678962	72678981	chr10.2285	534.662615442423	0.0144505599935527	0.133364909012295	0.548041519588835	0.583663394097555	0.932926899009057	0.981769745189811	627	427	547	525	613	499	528
chr10.2285.1	AGGTGCCTAGGGCTGTAAAT	-	chr10	72678963	72678982	chr10.2285	705.779212766307	-0.0118128472754515	0.131613652441818	-0.447945801529042	0.654192312211583	0.945056216412701	1.01261526353951	779	684	674	768	910	614	554
chr10.2285.10	AGCCCTAGGCACCTGGATCA	+	chr10	72678969	72678988	chr10.2285	1291.10583146953	-0.0172178070276035	0.0814973680573775	-0.598375736312001	0.549589251914458	0.871206179170912	1.37430140652817	1616	1161	1189	1371	1338	1283	1154
chr10.2285.7	CCTAGGCACCTGGATCAAGG	+	chr10	72678972	72678991	chr10.2285	1516.53203913956	-0.762171538144115	0.0858609517986842	-9.07546139947228	1.13196870867028e-19	6.47834425209796e-17	1.50217807866452	2336	1540	1571	2123	1154	1110	950
chr10.2285.3	CACCTTGATCCAGGTGCCTA	-	chr10	72678974	72678993	chr10.2285	525.517713275333	-0.00541326593850444	0.154932195955519	-0.220060686858501	0.825823891637483	1	0.981769745189811	710	425	429	623	676	432	452
chr10.2285.11	CCACCTTGATCCAGGTGCCT	-	chr10	72678975	72678994	chr10.2285	621.235806660779	0.00752508788229459	0.134319606810035	0.288862832604524	0.772686347074667	0.990898343828563	0.981769745189811	731	536	600	629	687	737	469
chr10.2285.9	GGTGGGCAAAATCAGCTTGC	+	chr10	72678990	72679009	chr10.2285	198.705005446762	-0.00931205505805129	0.236981291884447	-0.466787479058725	0.640651934895841	1	0.602519809955349	239	227	174	188	257	193	126
chr10.2285.5	GTGGCAGGGACGCGCCCCGC	+	chr10	72679080	72679099	chr10.2285	701.870648569835	-0.00993427648297403	0.134716353852709	-0.38070818102613	0.703419797652655	0.937175717004303	1.14990355349946	787	651	630	827	708	830	521
chr10.2285.6	GCGCCCAGAAAGAGGCCGGG	-	chr10	72679200	72679219	chr10.2285	398.565237745962	-0.177370881239379	0.155521780306808	-3.26091330081675	0.00111053990807099	0.109974578245956	0.754226630160853	532	365	462	499	323	293	336
chr10.2285.8	CACTCTGGGTCTCTCAGAAT	+	chr10	72679316	72679335	chr10.2285	387.72518204283	0.000976443469614088	0.143121510131934	0.0385088086766704	0.96928200838629	1	0.818396262404137	428	347	373	421	403	408	347
chr10.2286.4	TAATGTCGAGACCCTAGCTT	-	chr10	72685441	72685460	chr10.2286	1159.56703300899	0.0169366748921217	0.0968003619482979	0.593103375197071	0.553111971788236	0.872198739003615	1.37430140652817	1208	1067	1109	1221	1328	1245	978
chr10.2286.6	TTAATGTCGAGACCCTAGCT	-	chr10	72685442	72685461	chr10.2286	1214.80263047974	0.0498446160433839	0.0944540219258954	1.57113706514249	0.116150814730845	0.614325541224991	1.37430140652817	1370	943	1201	1206	1325	1312	1193
chr10.2286.3	CCGCCACAAAACGGCCCATT	-	chr10	72685534	72685553	chr10.2286	434.066616419722	0.0206019861548736	0.16815916789099	0.84379590152505	0.398783466145195	0.912312377997033	0.76768933611677	405	379	406	488	563	356	451
chr10.2286.14	ACGACCTGCCATTCCGACTC	+	chr10	72685587	72685606	chr10.2286	384.333724540881	-0.0205505082946193	0.19125776256268	-0.892770598240452	0.371980034625649	0.892660023260276	0.815005937114997	576	396	308	372	300	392	366
chr10.2286.5	GCCATTCCGACTCTGGCCGC	+	chr10	72685594	72685613	chr10.2286	864.793885915721	-0.0510119729073559	0.10145771456849	-1.61536682410337	0.106231280259977	0.605981165154884	1.32880162424384	1014	812	863	989	888	861	672
chr10.2286.8	GGACTTTCCTGCGCGGTGAC	+	chr10	72685669	72685688	chr10.2286	268.426226449217	0.00872162414234652	0.218482805542506	0.418346024931075	0.675694143625184	1	0.539701841035962	208	296	267	265	329	278	227
chr10.2286.9	GACTTTCCTGCGCGGTGACC	+	chr10	72685670	72685689	chr10.2286	788.955907855315	-0.0192938429164468	0.113664622481044	-0.691785705826359	0.489071914600234	0.858069931175353	1.32880162424384	1031	711	709	846	835	677	763
chr10.2286.1	GCATAGGGGACGTTCTTCAT	+	chr10	72685882	72685901	chr10.2286	411.31408389142	0.0112679062983425	0.150445256020488	0.449449110752105	0.653107710649764	1	0.66300521798674	408	357	382	485	432	415	408
chr10.2286.2	AGTGATTGGCCTCCTCCGAT	-	chr10	72686022	72686041	chr10.2286	471.785138538252	0.0781982595202652	0.138196389783622	2.30061853129158	0.0214132026412718	0.419603250434481	0.873973480188695	479	413	410	422	595	481	509
chr10.2286.7	GAGTGATTGGCCTCCTCCGA	-	chr10	72686023	72686042	chr10.2286	560.44787480461	-0.00719327553852308	0.124891674616714	-0.269723606842835	0.787372897790323	1	0.897027188157665	724	520	506	556	576	570	502
chr10.2287.5	AGCCAATGCACTGGACCCCA	-	chr10	72691178	72691197	chr10.2287	1047.31476724266	-0.0395845848019011	0.108695230244781	-1.32300465825652	0.185833828718587	0.686934046749864	1.40496776788468	1418	845	983	1236	1055	897	987
chr10.2287.6	ACCTCCAGGAGCCAATGCAC	-	chr10	72691187	72691206	chr10.2287	819.361342237243	-0.01525334168494	0.135818370020021	-0.581275048730723	0.561055094171455	0.896859276550315	1.19809406691574	911	797	863	806	694	839	810
chr10.2287.2	TCACAGTGCTACCAGCTTGT	+	chr10	72691206	72691225	chr10.2287	665.328941134837	-0.00798074374446202	0.13824284224711	-0.309378908577476	0.757033312452571	0.942090325427781	1.19664990144741	724	592	594	832	811	686	476
chr10.2287.4	CACAGTGCTACCAGCTTGTT	+	chr10	72691207	72691226	chr10.2287	942.15267839456	-0.0107526885413933	0.128438673664521	-0.405102347009724	0.685402281364502	0.912585947453549	1.31732616203026	1005	788	811	1303	1076	945	749
chr10.2287.7	TGAGAAAGGAGGCGCTGCGG	-	chr10	72691242	72691261	chr10.2287	682.390217193236	0.024523644420702	0.153338203813717	0.955309796356228	0.339421054893802	0.822173700142681	1.14990355349946	865	424	632	770	803	606	740
chr10.2287.3	CGCCTCCTTTCTCAAATGGC	+	chr10	72691248	72691267	chr10.2287	322.957678837037	-0.0293784022841896	0.193415494799561	-1.23824382308876	0.215625666759953	0.853855527344165	0.602519809955349	356	280	388	372	260	363	247
chr10.2287.10	GCCTCCTTTCTCAAATGGCT	+	chr10	72691249	72691268	chr10.2287	346.774694898976	-0.00957581499607355	0.185749685300085	-0.421404683287992	0.673459599929667	1	0.733644397031532	409	309	268	468	446	287	280
chr10.2287.8	TCCCAGCCATTTGAGAAAGG	-	chr10	72691253	72691272	chr10.2287	1296.75567382239	0.031440623638395	0.0939670902201962	1.05585850269872	0.291032865372986	0.780272006227586	1.26053323552725	1349	1081	1305	1357	1393	1404	1218
chr10.2287.9	AGCGTGATGGTGTACAGACA	+	chr10	72691288	72691307	chr10.2287	864.212948912677	0.0165086021187274	0.162665774445414	0.673684212921951	0.500512100799314	0.874637012534136	1.22728161171211	1057	796	723	826	678	1183	804
chr10.2287.1	ATGTCTGTACACCATCACGC	-	chr10	72691289	72691308	chr10.2287	475.6138920955	0.00668856289667439	0.143526421452494	0.26329860333577	0.792320436099281	1	0.497439697403432	493	433	498	471	574	466	407
chr10.2288.2	GGGAGCTAGACACCCCTGTC	+	chr10	72697493	72697512	chr10.2288	683.398463847172	-0.0142340525575409	0.123362767276956	-0.526836179945695	0.598307355863564	0.931738924379615	1.01473786584663	919	602	659	662	702	622	656
chr10.2288.4	CCCACGTGCCTATTTGTTGA	+	chr10	72697656	72697675	chr10.2288	973.88666135379	-0.00759366997848884	0.0937389799033749	-0.268973021602803	0.787950443500266	0.933863358726649	1.31732616203026	1152	847	882	1119	1098	910	874
chr10.2288.5	CCACGTGCCTATTTGTTGAT	+	chr10	72697657	72697676	chr10.2288	757.024089241924	-0.0360180249024147	0.117414524664937	-1.23992429362463	0.215003397325962	0.766327875764593	1.01261526353951	875	750	770	796	876	684	584
chr10.2288.1	CCATCAACAAATAGGCACGT	-	chr10	72697659	72697678	chr10.2288	210.375439664106	0.00709094045150445	0.199961274376989	0.325159657480349	0.745060239715117	1	0.603591931239256	260	199	184	195	209	230	202
chr10.2288.7	CCCATCAACAAATAGGCACG	-	chr10	72697660	72697679	chr10.2288	591.18483211297	0.0323140064195601	0.148287264827835	1.2097815528472	0.226362726575371	0.774827017279372	1.01473786584663	700	423	554	611	546	704	623
chr10.2288.6	CGTGCCTATTTGTTGATGGG	+	chr10	72697660	72697679	chr10.2288	1007.1560577717	0.110234793510693	0.126451640897095	2.74263860528813	0.00609477218790566	0.201554438625549	1.40496776788468	1103	904	810	836	1033	1175	1180
chr10.2288.3	AGCCCCACCCATCAACAAAT	-	chr10	72697667	72697686	chr10.2288	531.07558160852	-0.00110952718050475	0.170713134190142	-0.0472096727634052	0.962346118368986	1	0.963459854567594	489	396	536	742	591	478	509
chr10.2288.10	TCATCATTCACCAGCACTGA	+	chr10	72697713	72697732	chr10.2288	678.865165407759	-0.0788599058669016	0.135455299752533	-2.30576581231247	0.021123721484373	0.372632264601534	1.19664990144741	874	643	685	815	659	710	424
chr10.2288.8	TGGGTGCCCGTCCAGGATGC	+	chr10	72697749	72697768	chr10.2288	1345.2830154661	-0.043805079372664	0.0908150751360311	-1.40605281774272	0.159708441405152	0.652122435407089	1.50217807866452	1718	1191	1247	1547	1405	1400	1024
chr10.2288.9	GATGACCCTGCATGGTTGCT	+	chr10	72697808	72697827	chr10.2288	712.684550852392	0.00065987824081807	0.11756069821324	0.0244017141702445	0.98053218102382	1	1.16431155760186	825	586	656	839	769	788	579
chr10.2289.1	GCTATTGACAGCTGGCCCAT	+	chr10	72700060	72700079	chr10.2289	907.200091235024	-0.0428985011095701	0.124881944568311	-1.46188209406839	0.143773522559762	0.667341923108667	1.22783675295736	1138	979	799	958	952	705	850
chr10.2289.5	CTGGCCCATTGGCCGGAGAG	+	chr10	72700071	72700090	chr10.2289	672.988533168589	0.00789543388444545	0.125956418090909	0.296624950376818	0.766752860088597	0.943911788190117	1.19664990144741	755	643	589	710	755	584	692
chr10.2289.2	TGGCCCATTGGCCGGAGAGA	+	chr10	72700072	72700091	chr10.2289	928.087779782053	-0.0419511664272069	0.107023815615882	-1.38613205084471	0.165706585161474	0.686790254214344	1.25399806700814	1108	897	870	1058	995	753	857
chr10.2289.7	GGCCCATTGGCCGGAGAGAG	+	chr10	72700073	72700092	chr10.2289	633.947175311343	-0.280211257278011	0.129287898894062	-3.84581252294899	0.000120153609100711	0.0184597462750145	0.963459854567594	931	696	638	682	527	560	444
chr10.2289.4	CGGCCCCTCTCTCCGGCCAA	-	chr10	72700079	72700098	chr10.2289	594.154738115955	-0.00497965808658071	0.175693883005678	-0.214409835821235	0.830227472138036	1	0.981769745189811	650	564	536	685	475	802	462
chr10.2289.8	GGCCGGAGAGAGGGGCCGCT	+	chr10	72700081	72700100	chr10.2289	462.013905424284	0.039197122878847	0.137639743564107	1.39342247941809	0.163492071927604	0.745424025616206	0.873973480188695	556	368	393	464	610	463	421
chr10.2289.9	CTCCAAGCGGCCCCTCTCTC	-	chr10	72700086	72700105	chr10.2289	608.679473400251	0.00296285295681876	0.122787638749991	0.110836075383783	0.911746337562298	1	0.764382105788523	801	505	545	631	619	628	574
chr10.2289.6	GTCCACCCTGCATGCCATGC	-	chr10	72700148	72700167	chr10.2289	2199.40514931978	0.00359001456197779	0.0686935872913681	0.130413039231568	0.896239650876893	0.950518843980926	1.33556585296483	2446	2024	2031	2394	2426	2286	1887
chr10.2289.3	ATCAGCTGCCCACACCTTGA	+	chr10	72700185	72700204	chr10.2289	1232.73007832832	-0.0503519839501876	0.0949239464531912	-1.58500537123104	0.112965113904634	0.610269198110094	1.37430140652817	1479	1191	1275	1264	1186	1245	1025
chr10.2289.10	TGTGCTCCAGCCCTTGAGCT	+	chr10	72700212	72700231	chr10.2289	642.901732701833	-0.0426559699237053	0.121313256433032	-1.44443476589037	0.148616717234326	0.709379480383081	0.981769745189811	765	573	695	708	607	585	586
chr10.2290.7	GATAAGCTTGGCCAGCTGGC	-	chr10	72700751	72700770	chr10.2290	313.654094930935	-0.0130568185491207	0.171684677699327	-0.549920781232163	0.582373709939618	0.986367086243392	0.750195299180246	338	300	307	359	381	258	267
chr10.2290.9	AGCTGGCCAAGCTTATCCTG	+	chr10	72700754	72700773	chr10.2290	439.199126206578	0.0253487892099071	0.141545355959959	0.955949835869552	0.33909757906701	0.877785862699032	0.815005937114996	456	381	395	476	450	483	441
chr10.2290.5	ACAGGATAAGCTTGGCCAGC	-	chr10	72700755	72700774	chr10.2290	299.143528923556	0.0400113633579542	0.17572646421989	1.53931214446738	0.123728110523352	0.724330455778982	0.750195299180246	334	244	262	277	295	362	324
chr10.2290.8	CGCCTAGCCCTGAGCATGCT	-	chr10	72701117	72701136	chr10.2290	1716.08327540015	0.0127138109267496	0.0894183823015803	0.445958931448004	0.655626911951943	0.885571510523669	1.50217807866452	1991	1491	1598	1817	1964	1937	1333
chr10.2290.10	TACACAGAGATCAGTGGATC	-	chr10	72701158	72701177	chr10.2290	892.098025563245	0.0205695865628043	0.148095328777727	0.799614836428922	0.423933988811571	0.836278881222654	1.31732616203026	1023	690	813	987	716	1058	973
chr10.2290.6	TATCGGGCATCTTGGTAGGA	-	chr10	72701256	72701275	chr10.2290	305.510784923947	0.0159690815095192	0.217784257882429	0.751412168294332	0.452404641809935	0.951839195916642	0.668558914970216	381	295	253	250	334	234	391
chr10.2290.2	GTATCGGGCATCTTGGTAGG	-	chr10	72701257	72701276	chr10.2290	265.876646456388	-0.087036949687263	0.177884956751448	-2.51966669280575	0.0117466006277384	0.386481077425136	0.602519809955349	357	266	253	349	216	218	219
chr10.2290.3	CGGGTATCGGGCATCTTGGT	-	chr10	72701260	72701279	chr10.2290	344.750583535736	0.0209630744226603	0.182310420589203	0.889279990458758	0.373852622521505	0.892814963953701	0.818396262404137	441	233	261	423	374	406	316
chr10.2290.1	ATTACGGGTATCGGGCATCT	-	chr10	72701264	72701283	chr10.2290	672.660801487058	0.0167898988228195	0.149180917798233	0.660574187358687	0.508885427292849	0.912005008942553	0.981769745189811	905	511	586	682	734	565	771
chr10.2290.4	ATGGTGGAATTACGGGTATC	-	chr10	72701272	72701291	chr10.2290	610.770771450634	-0.00259945466545032	0.149021313278252	-0.104135294371707	0.91706198225066	1	0.963459854567594	787	498	515	721	726	687	419
chr10.2291.8	CTGCACAGGGCAGGATGTCA	-	chr10	72702060	72702079	chr10.2291	1501.50868769053	-0.0107547501076688	0.0766222245937147	-0.380319236110703	0.70370845808675	0.900729145653708	1.46314577087856	1868	1333	1383	1589	1616	1536	1284
chr10.2291.5	TCTGCACAGGGCAGGATGTC	-	chr10	72702061	72702080	chr10.2291	1050.26503823037	-0.106580318827574	0.112941261486953	-2.69718901527101	0.00699275659380832	0.212226062693615	1.46314577087856	1466	1019	1120	1045	903	1016	835
chr10.2291.3	CACATGTGCGGGCTCTGCAC	-	chr10	72702074	72702093	chr10.2291	1088.19537088516	0.0494512781953497	0.118843393466303	1.62181694358665	0.104842549417206	0.592140248109489	1.42651001742541	1097	959	994	1092	1028	1283	1153
chr10.2291.9	CCCGCACATGTGTGAAGGCC	+	chr10	72702082	72702101	chr10.2291	646.887690813791	0.0194562317010035	0.127876895957252	0.72037882199239	0.471291785714031	0.869144914509101	1.19664990144741	731	560	527	748	646	750	599
chr10.2291.7	CACAGCCATGATGGAGTAGC	-	chr10	72702146	72702165	chr10.2291	424.298751444505	0.00196901555501071	0.155192000844284	0.0802456855728111	0.936041855458247	1	0.76768933611677	506	400	337	480	399	483	385
chr10.2291.10	CAAGTCACCCTGTGTGCTTA	+	chr10	72702194	72702213	chr10.2291	1572.32923585937	-0.0132651463410946	0.0893200983824986	-0.464837405219145	0.642047898798024	0.890412811467855	1.42651001742541	1939	1417	1409	1725	1892	1349	1394
chr10.2291.6	CCCATGTCCCTAAGCACACA	-	chr10	72702204	72702223	chr10.2291	1953.43814282326	0.0113234221121224	0.0692797386703222	0.40633911119061	0.684493451730388	0.896669843699769	1.46314577087856	2381	1618	1759	2156	2168	1929	1800
chr10.2291.4	GTAATTGGGTCCATGTGGGA	-	chr10	72702244	72702263	chr10.2291	165.870706157033	0.012336542104924	0.275766759191954	0.669354393789315	0.503269436538042	1	0.603591931239256	234	137	122	152	142	149	229
chr10.2291.1	ATCAGTAATTGGGTCCATGT	-	chr10	72702248	72702267	chr10.2291	734.026732206968	0.0207285989301195	0.152142206743896	0.813993404278335	0.415648729492895	0.8807476709431	0.981769745189811	881	589	620	802	600	903	767
chr10.2291.2	CATCAGTAATTGGGTCCATG	-	chr10	72702249	72702268	chr10.2291	279.60249907041	0.0625725359252141	0.216249732047322	2.21745261924566	0.0265921773911224	0.474854460037747	0.750195299180246	223	223	211	310	271	418	298
chr10.2292.2	ATTGCTGCAAAGGTCCTCAG	+	chr10	72712680	72712699	chr10.2292	535.475935759631	-0.0337144821629421	0.138444458223791	-1.2266314905853	0.219961127784896	0.771437290201762	1.00618909619994	721	475	526	573	460	523	497
chr10.2292.4	GCAAAGGTCCTCAGCGGTCC	+	chr10	72712686	72712705	chr10.2292	281.281466688303	0.00942316973053722	0.210873992753258	0.44286906333857	0.657860445393802	1	0.668558914970216	295	251	273	287	433	261	194
chr10.2292.5	CAAAGGTCCTCAGCGGTCCA	+	chr10	72712687	72712706	chr10.2292	536.849709938107	-0.00204544781130173	0.159527041392727	-0.0843633615446515	0.93276753665621	1	1.00618909619994	726	447	419	627	567	435	581
chr10.2292.1	AAAGGTCCTCAGCGGTCCAG	+	chr10	72712688	72712707	chr10.2292	327.431102802576	-0.00877521386385904	0.218310928217926	-0.420696732707769	0.673976547299485	1	0.668558914970216	341	370	271	373	387	385	184
chr10.2292.8	GGTCCTCAGCGGTCCAGGGG	+	chr10	72712691	72712710	chr10.2292	358.903161955186	0.0111734073837968	0.216813466147347	0.531176898954238	0.595296199655901	0.991778443063738	0.754226630160853	455	318	298	344	301	547	270
chr10.2292.9	CTCCCTCCCCTGGACCGCTG	-	chr10	72712697	72712716	chr10.2292	1666.38410586922	-0.0512082361243111	0.0830294049273663	-1.59248778983535	0.111275144480193	0.612425466125999	1.33556585296483	2108	1541	1539	1871	1925	1441	1373
chr10.2292.10	GGAGGGAGAAGAGTGACCTC	+	chr10	72712709	72712728	chr10.2292	571.424587636688	0.011366887788757	0.13581677528051	0.436006638793015	0.662831912869088	1	0.804286460637113	702	452	511	634	754	531	477
chr10.2292.7	TGCTACAGTGATACATCCTG	-	chr10	72712728	72712747	chr10.2292	1488.22026129687	0.0105671856784612	0.122804962853142	0.39278058881372	0.694481542706861	0.894791620342737	1.50217807866452	1651	1255	1416	1641	2087	1475	1040
chr10.2292.6	GTAGCACTGTTCTCACCTGC	+	chr10	72712742	72712761	chr10.2292	1727.86563560275	-0.021803009470842	0.0976493810570773	-0.755896175183663	0.4497114473469	0.828916902389546	1.46314577087856	1956	1486	1740	1992	2124	1652	1282
chr10.2292.3	TAGCACTGTTCTCACCTGCA	+	chr10	72712743	72712762	chr10.2292	1457.14411870021	0.0375178558688641	0.0821225838831553	1.2254393986318	0.220409710104211	0.708439273052835	1.46314577087856	1710	1311	1261	1466	1583	1609	1329
chr10.2293.5	GGTGTCAGGTTCTCCGAGGC	+	chr10	72716117	72716136	chr10.2293	311.194054228697	0.00186876972927751	0.173132007724539	0.0800328437190281	0.936211134233575	1	0.6717713148625	408	223	306	335	346	285	302
chr10.2293.10	GTTCTCCGAGGCTGGTGTTT	+	chr10	72716125	72716144	chr10.2293	225.905792010848	-0.0147122353833419	0.198444893795162	-0.662215673669731	0.507833010658919	1	0.505170027665992	289	191	243	232	206	248	184
chr10.2293.6	GGTCCATGTAATGTCTCAAA	-	chr10	72716168	72716187	chr10.2293	456.037023691744	0.0231269065772115	0.166891070309531	0.936778659437442	0.348872424834662	0.882632345076288	0.815005937114996	489	399	362	521	675	428	364
chr10.2293.7	GTGCAGAATGCAGCTCGGGA	+	chr10	72716217	72716236	chr10.2293	332.885208469066	-0.00758278018260395	0.175933565195798	-0.325871280819336	0.744521745248326	1	0.733644397031532	430	288	332	329	372	257	339
chr10.2293.11	TACCCCTGGTGGTGGAAACT	-	chr10	72716274	72716293	chr10.2293	1130.86976007902	0.0239651989876234	0.118723457537532	0.858867842912256	0.390413432595283	0.812169745426526	1.40496776788468	1295	974	1009	1181	1000	1273	1199
chr10.2293.1	ATACCCCTGGTGGTGGAAAC	-	chr10	72716275	72716294	chr10.2293	963.935058083241	-0.0176916787605852	0.151113071301324	-0.698192935312927	0.485056544007082	0.869637337720732	1.22728161171211	1093	934	846	1162	812	779	1118
chr10.2293.8	AGGGGTATGTCCAGGCCCAT	+	chr10	72716287	72716306	chr10.2293	831.548716884222	-0.0109846252206118	0.121247756497562	-0.406576437323444	0.684319106055217	0.923854529427669	1.22086301905874	1018	748	773	898	1012	859	589
chr10.2293.4	GCTTCCTACCATATGACAGC	+	chr10	72716322	72716341	chr10.2293	801.364262345381	0.00250993602594116	0.110951289744986	0.091496763037058	0.927097878171674	1	1.11462821171356	984	768	676	822	831	783	778
chr10.2293.2	CCTACCATATGACAGCAGGC	+	chr10	72716326	72716345	chr10.2293	974.540398378216	-0.050710094495865	0.129244476925713	-1.68668853609589	0.0916632575772841	0.591171714634379	1.25399806700814	1262	928	931	1105	1240	798	662
chr10.2293.3	CCAGCCTGCTGTCATATGGT	-	chr10	72716329	72716348	chr10.2293	598.294837625766	0.0223577917749146	0.147111034537371	0.862701163638266	0.388301792449015	0.86428573632861	1.01473786584663	728	488	520	615	558	593	700
chr10.2294.2	AAGAATGCACGTTCCAGGTT	-	chr10	72726648	72726667	chr10.2294	234.526421549261	0.0342238095270782	0.206308132599614	1.44691482449106	0.147920780617675	0.790383222412205	0.603591931239256	248	170	226	224	271	324	192
chr10.2294.3	TGCAGAAGAATGCACGTTCC	-	chr10	72726653	72726672	chr10.2294	748.436767831299	0.0152871565565295	0.130891983256319	0.575262018219344	0.565114104824825	0.927888688184949	0.981769745189811	800	738	567	865	936	730	648
chr10.2294.4	TGCATTCTTCTGCAAGCTGC	+	chr10	72726659	72726678	chr10.2294	306.895962885451	0.0156309468096007	0.230098327534738	0.758121775868329	0.448378084623784	0.950442189537017	0.668558914970216	314	301	286	267	339	213	413
chr10.2294.6	ATTCTTCTGCAAGCTGCTGG	+	chr10	72726662	72726681	chr10.2294	445.39383237704	-0.0211647264279165	0.162568403587099	-0.852953449451049	0.393685119386356	0.901255077493905	0.815005937114996	569	469	364	483	450	351	448
chr10.2294.7	TCTGCAAGCTGCTGGAGGTC	+	chr10	72726667	72726686	chr10.2294	422.383855181673	0.0497813696306357	0.150231150005953	1.73088881437451	0.0834715970352892	0.715851956130318	0.531781056892398	389	375	370	436	471	457	456
chr10.2294.9	CTGCAAGCTGCTGGAGGTCT	+	chr10	72726668	72726687	chr10.2294	557.740427650957	0.00758649134305878	0.158298047564097	0.310651733213617	0.756065394165586	0.989891021240877	0.963459854567595	690	528	476	542	575	719	410
chr10.2294.10	TGCTGGAGGTCTGGGAGTGA	+	chr10	72726676	72726695	chr10.2294	737.943961240131	-0.0331129983792118	0.111838675391464	-1.13819597686662	0.255038658240448	0.795018927741427	1.01261526353951	945	648	639	904	784	699	614
chr10.2294.5	GCTGGAGGTCTGGGAGTGAT	+	chr10	72726677	72726696	chr10.2294	406.988864483875	-0.0334854068954155	0.155274185984665	-1.26874535478266	0.204531900537665	0.807826596621004	0.754226630160853	478	422	376	467	386	333	394
chr10.2294.8	AGGAGAGAGGTGGCTGAGCT	+	chr10	72726700	72726719	chr10.2294	875.746224994639	-0.0394732243447287	0.113492448406161	-1.33176454118051	0.182937573247566	0.693689012036075	1.32880162424384	1191	856	764	924	935	876	660
chr10.2294.1	TGTGCTGTGATCTTCCATAC	+	chr10	72726727	72726746	chr10.2294	205.570538845586	0.00466226501362837	0.235679257510366	0.23462880144549	0.814496853159457	1	0.602519809955349	254	167	178	228	156	214	245
chr10.2295.5	ATGTGCACCCCATGAGTTGT	+	chr10	72727942	72727961	chr10.2295	662.39789306807	0.0105419320690719	0.122274578201553	0.391362937558506	0.695528983552515	0.954389231963144	1.01261526353951	739	555	630	730	750	584	675
chr10.2295.9	GATGAGACCCACAACTCATG	-	chr10	72727952	72727971	chr10.2295	600.912822453334	-0.040530258548412	0.149728714283917	-1.47132893932584	0.141202180649296	0.700473051010163	0.981769745189811	804	460	629	731	536	664	440
chr10.2295.3	CGATGAGACCCACAACTCAT	-	chr10	72727953	72727972	chr10.2295	1131.79225217518	0.0196948865825038	0.0922235562937595	0.682329354793359	0.495030715312253	0.84446706976417	1.46314577087856	1368	923	981	1271	1316	1079	1071
chr10.2295.8	ATGAGTTGTGGGTCTCATCG	+	chr10	72727953	72727972	chr10.2295	492.705387746321	0.0156318593382597	0.175993706983551	0.662254600800525	0.507808066930714	0.929448852136821	0.873973480188695	668	422	384	478	576	378	575
chr10.2295.4	TCGATGAGACCCACAACTCA	-	chr10	72727954	72727973	chr10.2295	311.364905532648	-0.0329730220225891	0.204695541672448	-1.39896002347104	0.161824971334499	0.788269743340344	0.668558914970216	418	323	343	281	392	251	196
chr10.2295.1	TGAGTTGTGGGTCTCATCGA	+	chr10	72727954	72727973	chr10.2295	1043.01568068734	0.00223707853844429	0.0916844636579787	0.0794016323110059	0.936713170346276	0.949546348133184	1.40496776788468	1171	872	1012	1177	1142	1045	936
chr10.2295.7	AACTGGTACAGTTTCAGGGC	-	chr10	72728005	72728024	chr10.2295	397.683399759011	0.0292991755013713	0.169539867190949	1.1681556051762	0.242744004279715	0.814617507762771	0.860089344632361	376	362	350	422	577	368	349
chr10.2295.6	GTGGAGTTATGTTGTTCCCA	-	chr10	72728068	72728087	chr10.2295	502.823122268593	-0.0130659463038806	0.174800011892988	-0.55491215716953	0.578954746015385	0.927838967508094	1.00618909619994	678	420	416	615	664	351	441
chr10.2295.10	GAGAGCAACGTGAGCTTCCA	-	chr10	72728129	72728148	chr10.2295	615.988555937819	0.0120995069554824	0.155536010635513	0.488671866425814	0.625074024611788	0.938460435653979	1.01261526351379	576	530	582	746	575	766	545
chr10.2295.2	CAGCATGCCCTGCGACAGAT	-	chr10	72728204	72728223	chr10.2295	1116.61830200221	-0.0311243052195932	0.122572988958675	-1.10148317514078	0.270686423132535	0.768291957563494	1.26053323552725	1461	1029	1054	1190	966	1310	872
chr10.2296.3	ACCCTGTGTTTCTCGGTGCC	+	chr10	72734199	72734218	chr10.2296	639.730311797889	-0.125037693122823	0.113433751033854	-2.92102352640601	0.00348883480659293	0.18172904984964	0.981769745189811	839	573	655	797	616	566	485
chr10.2296.10	CCTGTGTTTCTCGGTGCCTG	+	chr10	72734201	72734220	chr10.2296	724.575666331788	-0.0148827285577374	0.128486261925383	-0.557106524930979	0.577454649747966	0.926468281730485	1.01261526353951	816	710	681	787	843	570	689
chr10.2296.8	CCCCAGGCACCGAGAAACAC	-	chr10	72734204	72734223	chr10.2296	979.777180271324	-0.0121870484275329	0.0973744461466082	-0.430739683126765	0.666657661174139	0.91638889257541	1.24824758161565	1212	861	940	1025	1010	912	943
chr10.2296.2	CAGCTTCGGGCTTACACCCC	-	chr10	72734220	72734239	chr10.2296	400.404754330239	0.0158253759805524	0.157908547176863	0.638635561277897	0.523060041609825	0.936445990346096	0.860089344632361	476	348	362	395	498	459	298
chr10.2296.1	GGGTGTAAGCCCGAAGCTGA	+	chr10	72734221	72734240	chr10.2296	429.376238485835	-0.0167338309557722	0.153459908943727	-0.665980944998017	0.505423280052876	0.980440821482674	0.66300521798674	454	367	443	530	499	362	373
chr10.2296.4	AGCCCGAAGCTGATGGTAAG	+	chr10	72734228	72734247	chr10.2296	402.543310683355	0.000692139067385209	0.190532327383632	0.0310886134087325	0.975198870465143	1	0.860089344632361	414	390	356	465	386	542	280
chr10.2296.5	AGCCTCTTACCATCAGCTTC	-	chr10	72734233	72734252	chr10.2296	836.93803265822	-0.0108748799529527	0.107364582941823	-0.39099480003867	0.695801079500066	0.92557553953728	1.22728161171211	1058	771	732	894	813	866	768
chr10.2296.6	TCATCAAAGCACAGCCGCAG	+	chr10	72734297	72734316	chr10.2296	339.626557605859	0.0322557999814122	0.181946219491471	1.30704802332081	0.191196402119012	0.782964005123584	0.815005937114997	283	293	301	394	357	411	337
chr10.2296.9	CCATAAAGGTCTTCTAACTG	+	chr10	72734384	72734403	chr10.2296	476.893995385637	-0.0344739154428699	0.182225908844365	-1.38307390111529	0.166642207258695	0.748742426963994	0.873973480188695	781	330	462	554	482	355	443
chr10.2296.7	CCTCAGTTAGAAGACCTTTA	-	chr10	72734387	72734406	chr10.2296	541.937855212096	-0.0456024402292172	0.136334033467659	-1.57324799035682	0.115661407038387	0.668458229928133	0.981769745189811	684	460	518	696	608	494	392
chr10.356.2	GGTAACGTGTCAAAATCCTC	+	chr10	7275246	7275265	chr10.356	369.769369314041	-0.0140555125089566	0.192257400858118	-0.62369637535403	0.532827003958094	0.946036571762678	0.818396262404137	416	371	359	402	486	369	216
chr10.356.5	CTCAGGCTCCAGCGACTACT	+	chr10	7275263	7275282	chr10.356	763.169717480774	0.0534115037032142	0.14200533253198	1.79618978888873	0.072464338143776	0.571892686685625	1.11462821171356	805	556	740	763	803	732	945
chr10.356.7	CCAGTAGTCGCTGGAGCCTG	-	chr10	7275265	7275284	chr10.356	327.565115664797	-0.00574915154633496	0.177953666940137	-0.248912652078157	0.803428348317167	1	0.668558914970216	387	293	247	432	327	310	319
chr10.356.1	CTGTTACTCCCAGTAGTCGC	-	chr10	7275274	7275293	chr10.356	365.820080549439	0.012265963964084	0.180610911301866	0.52992189652753	0.596166083816178	1	0.733644397031532	410	275	336	432	524	302	320
chr10.356.3	CTGACACCGATAACACAGTG	+	chr10	7275303	7275322	chr10.356	752.851662934529	0.0317678016650912	0.112088543591574	1.09724405563574	0.272534719269947	0.779643993310264	1.18566922174653	776	649	700	813	857	850	655
chr10.356.4	CTCACTGTGTTATCGGTGTC	-	chr10	7275305	7275324	chr10.356	942.116767125148	-0.0610574003750489	0.100931201471166	-1.85867581872276	0.0630731030200238	0.529933055924481	1.25399806700814	1152	915	888	1086	1059	807	752
chr10.356.8	GGGTGAGGAAGATCTCTCTA	-	chr10	7275407	7275426	chr10.356	326.871543995944	-0.15914595368713	0.169645252828575	-3.14286317839781	0.00167304022611795	0.145971487026283	0.706007597945251	466	280	383	412	319	233	229
chr10.356.9	AGTAAACATTCTCTGGGGTG	-	chr10	7275422	7275441	chr10.356	202.362312555967	-0.00738783982606948	0.255039733876917	-0.387715463729781	0.698226610852776	1	0.505170027665992	298	167	183	210	300	180	115
chr10.356.11	TAATAGAGTAAACATTCTCT	-	chr10	7275428	7275447	chr10.356	258.099570283792	0.00726035938347455	0.258576081675909	0.38419916839325	0.700830834634089	1	0.539701841035962	336	266	210	205	368	316	135
chr10.356.10	TTAATAGAGTAAACATTCTC	-	chr10	7275429	7275448	chr10.356	635.085329695935	-0.000760269104771166	0.142442276074436	-0.0299291771238313	0.976123536288083	1	0.764382105788523	696	555	630	695	625	541	706
chr10.2297.5	ACATGAAAGAGAAAGCAAGA	-	chr10	72784401	72784420	chr10.2297	551.178287266662	0.0381014151365422	0.153490313781339	1.40984237579537	0.158586230882597	0.715597782864154	1.01261526351379	678	488	471	459	530	641	599
chr10.2297.4	CACATGAAAGAGAAAGCAAG	-	chr10	72784402	72784421	chr10.2297	341.649462878534	-0.0262036049830925	0.179893241128573	-1.08442423979975	0.278176741005098	0.858285505042392	0.754226630160853	389	333	376	358	316	265	351
chr10.2297.9	TGTGGAAGGTGGAAGGGCAA	-	chr10	72784429	72784448	chr10.2297	904.318839634508	-0.0225767370442351	0.134525737493769	-0.843204620234527	0.399114014897499	0.837764379181277	1.22783675295736	1214	920	748	930	1086	906	617
chr10.2297.7	TTGCCCTTCCACCTTCCACA	+	chr10	72784429	72784448	chr10.2297	1579.65515900901	-0.0905817586970518	0.0966740847307874	-2.44909581330568	0.0143215345731319	0.294502214276748	1.46314577087856	1909	1585	1550	1802	1563	1221	1475
chr10.2297.6	TGCCCTTCCACCTTCCACAT	+	chr10	72784430	72784449	chr10.2297	1393.00495174012	0.00893640100144642	0.0831948890524192	0.315090239879135	0.752693138818354	0.92024167505904	1.37430140652817	1711	1174	1274	1481	1432	1481	1279
chr10.2297.2	ATCCCATGTGGAAGGTGGAA	-	chr10	72784435	72784454	chr10.2297	474.497057934007	-0.00608984578752463	0.134137787721243	-0.233952826130317	0.815021601657261	1	0.663005217986741	588	408	405	559	548	447	409
chr10.2297.3	CATCCCATGTGGAAGGTGGA	-	chr10	72784436	72784455	chr10.2297	423.463341001214	0.0551022251751656	0.14831977538355	1.85792004595613	0.0631803692485014	0.669836850662834	0.531781056892398	443	327	393	414	536	400	465
chr10.2297.1	GTGTCATCCCATGTGGAAGG	-	chr10	72784440	72784459	chr10.2297	502.890407525562	0.0212106669165003	0.141074286285344	0.808344327358846	0.418892391312626	0.877921232095791	1.00618909619994	506	450	447	563	498	558	503
chr10.2297.10	GCTGTGTCATCCCATGTGGA	-	chr10	72784443	72784462	chr10.2297	476.18123627634	0.00220224134631008	0.158904486946914	0.0906696246254531	0.927755107224335	1	0.975452809867646	468	447	435	566	475	574	381
chr10.2298.4	TGATGCTTGGATCACCTGAG	-	chr10	72785420	72785439	chr10.2298	729.527920795778	-0.0272804760756048	0.127416916651685	-0.988094374386496	0.323106430641171	0.834999491115237	1.01261526353951	817	600	795	859	768	608	688
chr10.2298.2	ATCCAAGCATCACAGTTTGA	+	chr10	72785428	72785447	chr10.2298	632.991614903155	-0.0465403244288714	0.160756335119822	-1.67902970557364	0.0931462545374699	0.6363257147697	0.963459854567594	810	557	694	717	617	410	649
chr10.2298.6	AACAGGTGAGTACTGGACTC	-	chr10	72785461	72785480	chr10.2298	602.505655819905	-0.00835403552669294	0.173137783321292	-0.355953569852969	0.721875336673747	0.961562281271399	1.01473786584663	783	458	628	641	551	792	416
chr10.2298.8	AAGCTTTGTTGCTAAGCAAC	-	chr10	72785478	72785497	chr10.2298	639.645714888017	0.0124031426737596	0.130705271927027	0.46882871123426	0.639192075775818	0.948847583469966	0.963459854567594	728	572	516	744	727	564	659
chr10.2298.5	GTTGCTTAGCAACAAAGCTT	+	chr10	72785478	72785497	chr10.2298	545.603629589238	-0.0346871223419443	0.127978866665681	-1.22759147147213	0.21960036495986	0.778370076537065	0.963459854567594	630	489	541	661	610	510	417
chr10.2298.10	TCAAGGTGTGATTGGTGGAA	-	chr10	72785504	72785523	chr10.2298	970.421518075553	0.040549274027161	0.104140472160819	1.340010347476	0.180241980883163	0.704113907543091	1.22783675295736	994	911	878	971	1181	1035	853
chr10.2298.1	TTGGGAGCTCAAGGTGTGAT	-	chr10	72785512	72785531	chr10.2298	288.338066276957	0.00698718923707724	0.201294475133653	0.321563623732979	0.747783305277977	1	0.668558914970216	352	276	264	255	410	284	203
chr10.2298.7	ACAAAAGTTTCTCGAAGGTA	+	chr10	72785538	72785557	chr10.2298	118.419114551652	0.021412831882281	0.289552395131022	1.14546757301296	0.252015520631558	0.878349681593888	0.603591931239256	111	78	129	113	151	100	147
chr10.2298.3	CAAAAGTTTCTCGAAGGTAA	+	chr10	72785539	72785558	chr10.2298	271.551031604231	0.00641880010991674	0.182896950242215	0.281476738260775	0.778344767324863	1	0.603591931239256	352	251	211	280	345	256	232
chr10.2298.9	AGGTAAGGGCCAGGATCCTC	+	chr10	72785553	72785572	chr10.2298	514.257809704398	-0.000184373231905665	0.19200157030355	-0.00831451621254505	0.993366052318992	1	1.00618909619994	537	520	504	507	396	707	420
chr10.2299.2	AATCTACTGTTGTTACAGAT	-	chr10	72798053	72798072	chr10.2299	768.503577590532	-0.00853264538298885	0.127270997689812	-0.321393362327529	0.747912312626842	0.941651745468362	1.18566922174653	943	643	769	815	934	802	545
chr10.2299.8	CAATCTACTGTTGTTACAGA	-	chr10	72798054	72798073	chr10.2299	510.472824860259	0.00529618515053644	0.189517521878568	0.236684766990635	0.812901353409063	0.997626981998693	1.01261526351379	431	472	507	613	531	673	355
chr10.2299.3	TAACAACAGTAGATTGGCCA	+	chr10	72798058	72798077	chr10.2299	498.848390665334	0.0101740282052279	0.13444524259537	0.389502352657419	0.696904570624117	0.96114034777396	0.981769745189811	514	456	439	581	530	525	462
chr10.2299.7	TAGATTGGCCAAGGTCAGAC	+	chr10	72798067	72798086	chr10.2299	272.123288495603	-0.0319778303284285	0.19688587036568	-1.34127541265046	0.179831049620763	0.82380556716826	0.603591931239256	396	270	206	333	245	281	203
chr10.2299.9	AGATTGGCCAAGGTCAGACA	+	chr10	72798068	72798087	chr10.2299	798.799055941623	0.0373596709608682	0.137488631000703	1.33746966309116	0.181069378377882	0.71089830211448	1.18566922174653	918	628	645	899	1007	656	891
chr10.2299.6	CCACCCATGTGGCAGGGACA	-	chr10	72798105	72798124	chr10.2299	1247.70691052442	0.0292182261894777	0.0882208736527209	0.983180557042608	0.325518582205738	0.778571447283793	1.42651001742541	1499	1095	1014	1355	1397	1252	1200
chr10.2299.10	CAACTCCCACCCATGTGGCA	-	chr10	72798111	72798130	chr10.2299	1128.10014505513	0.0216498795474267	0.108526013202713	0.764153686450063	0.444775662276832	0.831286976010643	1.42651001742541	1293	998	997	1186	1183	1381	920
chr10.2299.5	AGAGGCAACTCCCACCCATG	-	chr10	72798116	72798135	chr10.2299	1503.95294080709	-0.008826533611376	0.0896347906340861	-0.311381211435713	0.755510835545276	0.915166200420835	1.42651001742541	1711	1199	1486	1784	1573	1567	1300
chr10.2299.1	GTGGGAGTTGCCTCTCCTGA	+	chr10	72798121	72798140	chr10.2299	439.466143216793	-0.0263081522264198	0.153337224395093	-1.01890474931711	0.308248188760862	0.871872237198247	0.76768933611677	493	389	394	599	443	449	342
chr10.2299.4	AGTCAGCCATGTTGAGGGGC	-	chr10	72798152	72798171	chr10.2299	573.159866757713	-0.0346962166928364	0.138087398725185	-1.25667810305444	0.208870220265303	0.770009855505819	0.963459854567594	817	529	530	589	624	455	516
chr10.2300.10	CCTGAAGCACGTTCCACCCC	+	chr10	72813077	72813096	chr10.2300	548.379701639976	-0.0293439042724199	0.153252324751381	-1.12425740190971	0.260903844111105	0.8375245649575	0.804286460637112	644	557	496	640	651	388	492
chr10.2300.2	CCCCTAATTAAACCCCAGGA	+	chr10	72813223	72813242	chr10.2300	386.490889278552	-0.0465201883609807	0.149363684234222	-1.64097711650143	0.100802165472454	0.667520462302161	0.860089344632361	458	358	421	441	345	371	323
chr10.2300.8	AACAGGAGAGGTTAATTGGC	+	chr10	72813254	72813273	chr10.2300	818.367626966518	-0.0209247150075391	0.113147446719179	-0.746651787489247	0.455273779267161	0.860104095515989	1.22086301905874	978	756	818	849	853	698	800
chr10.2300.6	TTAATTGGCCGGGCCTGGTA	+	chr10	72813265	72813284	chr10.2300	539.973562616109	0.00202133910989151	0.164166245689705	0.0844465398730459	0.932701405936355	1	1.00618909619994	670	397	457	691	720	433	481
chr10.2300.3	TTATCAGGCCATACCAGGCC	-	chr10	72813276	72813295	chr10.2300	734.77463075479	-0.130920043648344	0.113543951945278	-2.98361237141486	0.00284867410536448	0.149493210774494	1.14990355349946	876	662	782	963	700	636	570
chr10.2300.5	GTGCTCATGCATCTAATTGC	+	chr10	72813341	72813360	chr10.2300	917.071636552995	0.00571904311017404	0.107253644695597	0.206684349330152	0.836256380915069	0.952838557908764	1.22783675295736	1057	859	886	885	1087	833	846
chr10.2300.7	TGCTCATGCATCTAATTGCA	+	chr10	72813342	72813361	chr10.2300	770.856090698116	-0.130194708745199	0.126517826487719	-2.95538039689566	0.00312283751991944	0.1547343309637	1.18566922174653	952	743	772	1012	825	681	483
chr10.2300.9	AGATTACAGAGCCGGGGGGT	-	chr10	72813371	72813390	chr10.2300	328.670263932623	0.0296016873357574	0.167380288027009	1.1726762410872	0.24092566260503	0.845947577934631	0.706007597945251	435	250	273	313	364	344	346
chr10.2300.4	CGTGGAGATTACAGAGCCGG	-	chr10	72813376	72813395	chr10.2300	474.78296030532	-0.0102522896683518	0.184825086365615	-0.449568246016572	0.653021788715345	1	0.497439697403432	621	362	430	587	348	485	514
chr10.2300.1	TCCGTGGAGATTACAGAGCC	-	chr10	72813378	72813397	chr10.2300	724.871823589599	-0.00355911160097863	0.111212507392946	-0.129757973880193	0.896757913710324	1	1.01473786584663	820	645	675	819	870	688	605
chr10.2301.9	ACGCTAGGGGGTCACAGTCT	+	chr10	72824122	72824141	chr10.2301	496.239860142988	0.0538203451832361	0.160693984674198	1.8668048751942	0.0619288414531175	0.568086211978459	0.975452809867646	641	415	350	447	509	629	512
chr10.2301.2	CGCTAGGGGGTCACAGTCTT	+	chr10	72824123	72824142	chr10.2301	965.197327890857	0.0378028406383291	0.109425794780262	1.27309981882849	0.202982623245717	0.724881199080591	1.22728161171211	974	801	950	1016	1044	967	1013
chr10.2301.6	CTGCCTCATTCGTAGACCAA	+	chr10	72824202	72824221	chr10.2301	243.792370745722	-0.0272814773761139	0.209137667768672	-1.20294032992128	0.228999412193608	0.863239886648759	0.602519809955349	347	244	193	289	194	265	194
chr10.2301.10	CACAGATAAGCTACGTGGCT	-	chr10	72824251	72824270	chr10.2301	684.042959326339	-0.0320592677723067	0.114956672410695	-1.11272685316686	0.265825758922105	0.780461058692455	1.14990355349946	858	613	674	746	793	595	561
chr10.2301.5	TCTACCACAGATAAGCTACG	-	chr10	72824256	72824275	chr10.2301	1059.41131913654	0.0159494360523171	0.117987818118149	0.581237484283611	0.561080407656797	0.864618811070721	1.46314577087856	1136	895	956	1235	1390	1097	799
chr10.2301.1	ACTCGTCAATACCTATGGGA	-	chr10	72824444	72824463	chr10.2301	676.733935730786	-0.00106634681763302	0.123187445998235	-0.0399479894977727	0.968134591528754	1	1.14990355349946	722	631	664	720	672	650	680
chr10.2301.7	AGACACTCGTCAATACCTAT	-	chr10	72824448	72824467	chr10.2301	573.772553847453	0.0536410338236712	0.176071799963039	1.91136575068897	0.0559575948526827	0.553591736061175	0.963459854567594	593	525	449	518	509	625	771
chr10.2301.8	GAGACACTCGTCAATACCTA	-	chr10	72824449	72824468	chr10.2301	622.397255947339	-0.0286338165846046	0.128367999032089	-1.03512034937045	0.300612710295647	0.822812846261345	1.01473786584663	731	592	531	782	692	604	475
chr10.2301.4	GTATTGACGAGTGTCTCCCG	+	chr10	72824452	72824471	chr10.2301	426.874801936716	-0.00579569782544944	0.202574657827587	-0.26799179639114	0.788705633380734	1	0.76768933611677	502	381	409	470	405	282	538
chr10.2301.3	TATTGACGAGTGTCTCCCGT	+	chr10	72824453	72824472	chr10.2301	807.728279898164	0.0772144583929683	0.0990328260220663	2.20162096436169	0.0276920937950566	0.411074835838277	1.19809406691574	891	670	674	840	990	852	783
chr10.2302.10	AATGAGAAGAGACCCCGGGG	+	chr10	72825697	72825716	chr10.2302	267.79537347209	-0.0151913591583153	0.229487622023648	-0.736779042832713	0.46125672974539	0.981785918135009	0.602519809955349	332	232	249	335	188	221	320
chr10.2302.7	GATAGGATGTGACCCCCCCG	-	chr10	72825712	72825731	chr10.2302	624.507888220261	0.0124126655951289	0.138235329112981	0.478376265308759	0.632382423578492	0.940240212868841	1.01261526353951	697	534	603	649	636	555	703
chr10.2302.8	GCGCACTGATTTATGCCACT	-	chr10	72826328	72826347	chr10.2302	351.384737020678	0.0177078555046993	0.185343105476988	0.76455812279864	0.444534713820641	0.919941270827032	0.813196327180835	333	291	393	335	445	301	362
chr10.2302.3	GGCGCACTGATTTATGCCAC	-	chr10	72826329	72826348	chr10.2302	746.495557939979	-0.00358896084876218	0.119891419535856	-0.133314873208644	0.89394436547451	0.986826611782939	1.14990355349946	892	684	762	698	773	703	728
chr10.2302.2	GCATAAATCAGTGCGCCCCA	+	chr10	72826332	72826351	chr10.2302	1075.26402035282	0.015926640818155	0.107834522250689	0.568437114842792	0.569738194670784	0.873667499828694	1.40496776788468	1140	863	978	1319	1101	1153	1022
chr10.2302.4	CACCCCTATTGTTGCCCGCC	-	chr10	72826385	72826404	chr10.2302	1422.37089931831	-0.0684710448588344	0.0892885803108549	-2.00558269774083	0.0449007894379383	0.449697478971711	1.50217807866452	1783	1354	1389	1558	1369	1222	1335
chr10.2302.1	CGAGGACCGATGCTTAGAAC	-	chr10	72826438	72826457	chr10.2302	943.735414585396	0.0357098508880867	0.0977649169734	1.18831434249833	0.234709589180519	0.745521438415888	1.25399806700814	1110	732	833	1051	1069	969	908
chr10.2302.5	TGGAAGTATTCTCAGGGGCG	-	chr10	72826456	72826475	chr10.2302	249.732663561931	-0.0283705007854022	0.205630315511089	-1.23481520007035	0.216899289025316	0.870224949362433	0.546464170203529	376	181	243	309	222	210	235
chr10.2302.6	CCTGAGGTGGGCGGCTATAG	+	chr10	72826521	72826540	chr10.2302	782.85260872419	-0.0732623563719958	0.116277057107098	-2.1576142865598	0.0309578330032077	0.438799621460959	1.11462821171356	1024	729	737	940	661	770	665
chr10.2302.9	CCACTATAGCCGCCCACCTC	-	chr10	72826524	72826543	chr10.2302	1361.07133569229	-0.00395424738993067	0.09038926285038	-0.140145404274114	0.888545107134685	0.932221303261307	1.50217807866452	1574	1353	1172	1439	1460	1298	1276
chr10.2303.8	GTCGTCACTTCCCCTGCCCC	+	chr10	72827081	72827100	chr10.2303	2162.74745945764	0.0176297716782014	0.0653900057087814	0.630872243967554	0.5281240615415	0.858969793315538	1.42651001742541	2489	1886	2061	2239	2388	2142	2025
chr10.2303.4	CAAGCACTCCACGGTGGGGT	-	chr10	72827136	72827155	chr10.2303	728.343727527363	0.0116816223546357	0.132183796792856	0.443699480371975	0.657259871206811	0.926766883974039	1.14990355349946	838	547	682	860	824	853	561
chr10.2303.2	ACGGCAAGCACTCCACGGTG	-	chr10	72827140	72827159	chr10.2303	428.262762142882	0.0200035515816454	0.143220662853993	0.768944239503488	0.441926413246448	0.918635559681747	0.815005937114996	486	392	405	393	506	412	416
chr10.2303.1	AACGGCAAGCACTCCACGGT	-	chr10	72827141	72827160	chr10.2303	835.519910863597	-0.00901801198685027	0.106212219615172	-0.324311990267417	0.745701842927973	0.936302535604707	1.22728161171211	1047	684	758	967	939	851	681
chr10.2303.3	AAACGGCAAGCACTCCACGG	-	chr10	72827142	72827161	chr10.2303	877.14241651475	0.00970086683138666	0.107361835527439	0.349305372185225	0.726860065746094	0.932368256414958	1.22783675295736	1016	833	840	819	982	852	821
chr10.2303.7	TACAAACGGCAAGCACTCCA	-	chr10	72827145	72827164	chr10.2303	849.46474924057	-0.0432461543959773	0.110870622238335	-1.43191454026446	0.152168280437691	0.676534017584496	1.22728161171211	1043	711	888	982	973	761	659
chr10.2303.5	GCTAATTAAAGTTCTCTTGC	+	chr10	72827187	72827206	chr10.2303	258.363855813723	-0.0165193812735546	0.225229612513723	-0.789814326885562	0.429636210782068	0.962176579543674	0.602519809955349	272	294	259	265	356	204	170
chr10.2303.6	TCCGGCCTCCTTTGTGCAGT	-	chr10	72827287	72827306	chr10.2303	1520.89339920032	-0.0383515727533565	0.0975691297389338	-1.26452988499108	0.206039901197449	0.70752476858733	1.37430140652817	1701	1563	1587	1491	1630	1413	1281
chr10.2303.10	CTCCGGCCTCCTTTGTGCAG	-	chr10	72827288	72827307	chr10.2303	463.908181349869	0.00531691032753284	0.171978998229831	0.226550600011995	0.820773208929981	1	0.663005217986741	491	403	431	537	676	419	335
chr10.2303.9	CGGCCTGCATCTTCATTCCT	-	chr10	72827387	72827406	chr10.2303	424.6892292433	0.0362784704678623	0.142157145194061	1.31829398622465	0.187405253322523	0.851149000610824	0.531781056892398	443	387	363	430	486	497	381
chr10.2304.5	GGGAAGCATTATCGGGTGCA	+	chr10	72827624	72827643	chr10.2304	385.884985530325	0.000442397177658358	0.171551388509688	0.018868789176885	0.984945777735502	1	0.733644397031532	514	263	387	422	474	392	298
chr10.2304.8	TACAAGTGAGTGCACTCCAT	-	chr10	72827748	72827767	chr10.2304	1011.68621084291	0.0111974092403962	0.117755756009619	0.411038828417828	0.681044063515744	0.905232553315226	1.37430140652817	1133	978	933	988	1343	935	829
chr10.2304.10	GTACAAGTGAGTGCACTCCA	-	chr10	72827749	72827768	chr10.2304	283.768362338944	0.0334119291786955	0.219330590720932	1.4566992480487	0.145199417450761	0.770337093400032	0.668558914970216	344	189	235	288	334	429	201
chr10.2304.6	AGTGCACTCACTTGTACCAT	+	chr10	72827752	72827771	chr10.2304	1067.80367071885	-0.0498377438673134	0.124937513668615	-1.6505147336399	0.0988377023726012	0.602898066691901	1.26053323552725	1320	1094	1003	1178	1339	900	731
chr10.2304.3	GTGCACTCACTTGTACCATA	+	chr10	72827753	72827772	chr10.2304	774.292900046826	0.0147055375161455	0.159686958594776	0.597702145239145	0.550038693799624	0.91856836738481	1.01473786584663	808	569	656	1048	731	1000	662
chr10.2304.7	TGCACTCACTTGTACCATAG	+	chr10	72827754	72827773	chr10.2304	892.483662647485	0.0462048273938991	0.127278674762126	1.56101025510018	0.118521331236759	0.632694055409058	1.25399806698176	1072	601	766	1014	915	991	950
chr10.2304.2	GCACTCACTTGTACCATAGG	+	chr10	72827755	72827774	chr10.2304	735.632765399278	-0.0151003645337356	0.158226894349281	-0.610845710828962	0.54130172842953	0.916569318357763	1.01261526353951	882	636	758	801	1050	602	500
chr10.2304.9	CACTCACTTGTACCATAGGG	+	chr10	72827756	72827775	chr10.2304	801.085649665499	0.00973627175807535	0.137290703625643	0.375729571904657	0.707117950861188	0.942467271942295	1.11462821171356	981	743	657	836	1081	823	571
chr10.2304.1	CTTGTACCATAGGGGGGCCA	+	chr10	72827762	72827781	chr10.2304	605.27470518304	-0.0192470170239796	0.133147489530911	-0.722354648499901	0.470076462110596	0.895305502895891	1.01261526351379	815	518	590	620	544	612	570
chr10.2304.4	GGTTGGATACTTAGACCCCT	-	chr10	72828402	72828421	chr10.2304	471.21503852951	0.0668693616236689	0.133450638593912	2.07407128304196	0.03807269112594	0.50693882045198	0.873973480188695	488	393	413	457	526	518	510
chr10.2305.2	GGCCGAGTTCCTGAATCCCC	+	chr10	72829381	72829400	chr10.2305	380.76622446313	0.0192490982662094	0.164354316103257	0.783595626494927	0.433277422870739	0.927600524414401	0.754226630160853	445	275	361	416	368	458	363
chr10.2305.1	GCCGAGTTCCTGAATCCCCA	+	chr10	72829382	72829401	chr10.2305	659.575145317657	0.00580602792912142	0.132124821231798	0.22194021177355	0.824360426583911	1	1.01261526353951	702	542	718	681	667	648	664
chr10.2305.6	ACCCTGGGGATTCAGGAACT	-	chr10	72829386	72829405	chr10.2305	521.187372252686	-0.0287654405035743	0.131186257407683	-1.04640729334504	0.295373026876882	0.821326301190547	1.00618909619994	667	446	528	570	540	442	486
chr10.2305.7	GACAGACTGGGGGAACCCTG	-	chr10	72829400	72829419	chr10.2305	719.673484821288	-0.0992138380547076	0.107245477970008	-2.59248683508002	0.00952848280819628	0.293381418658333	0.981769745189811	942	683	668	884	698	640	578
chr10.2305.5	AGTCTGTCCTCAACACAGTG	+	chr10	72829412	72829431	chr10.2305	1580.16146139463	0.0332787480655957	0.0960500729552898	1.11378140448733	0.265372976390487	0.7555209854511	1.33556585296483	1752	1316	1482	1667	1732	1910	1290
chr10.2305.8	TCACTGTGTTGAGGACAGAC	-	chr10	72829413	72829432	chr10.2305	775.59518634198	0.00408039703351278	0.118633279452732	0.151098806611433	0.879897773878996	0.972597675958224	1.18566922174653	834	688	696	917	925	817	606
chr10.2305.3	TGAGGAGCCTCACTGTGTTG	-	chr10	72829422	72829441	chr10.2305	699.484615942672	0.0127457755366021	0.125800911529596	0.475694295530599	0.634292185532473	0.940663747469618	1.01261526353951	691	663	657	759	759	790	591
chr10.2305.10	AGAAGCCCAGTCCTCCAGGA	+	chr10	72829447	72829466	chr10.2305	311.419918882998	0.00382803797251901	0.2223543006177	0.186550296455137	0.852013240162269	1	0.706007597945251	310	348	226	355	298	251	381
chr10.2305.4	GGAGGGCTGTGTGCCCCTCC	-	chr10	72829464	72829483	chr10.2305	963.853196958004	-0.0644057531573832	0.108581614389893	-1.9529596496793	0.0508243766368892	0.498799569579653	1.22783675295736	1364	931	856	1036	944	829	858
chr10.2305.9	ATGGGACACTGTGACTGACA	-	chr10	72829485	72829504	chr10.2305	866.912523886242	-0.0140831626882493	0.130057108009906	-0.529998469542142	0.596112991910859	0.902225617172901	1.22728161171211	1087	762	780	986	1158	735	657
chr10.2306.3	GTCCTAACCTCCATTGTGTC	+	chr10	72830247	72830266	chr10.2306	825.025205859878	-0.0050915040821842	0.137148202490622	-0.197291224795608	0.843599645992526	0.959228993450909	1.19809406691574	949	692	767	981	798	684	926
chr10.2306.1	TCCATTGTGTCTGGGCCGGA	+	chr10	72830256	72830275	chr10.2306	1014.55791966796	0.0122453584859352	0.10481889169303	0.437457096584247	0.661779884123145	0.900916498447612	1.37430140652817	1250	854	975	997	1058	1157	869
chr10.2306.10	TTCCGGCCCAGACACAATGG	-	chr10	72830257	72830276	chr10.2306	1456.80672287159	0.0296022893945268	0.0921970183168378	0.998012238015483	0.318273424351586	0.765874221499619	1.50217807866452	1814	1110	1355	1522	1810	1408	1311
chr10.2306.9	ACCTTCCGGCCCAGACACAA	-	chr10	72830260	72830279	chr10.2306	905.334346314666	-0.00538334897906398	0.113652768326059	-0.197041914226197	0.843794737887295	0.954554278335548	1.22728161171211	1029	858	730	1093	947	849	873
chr10.2306.8	GCACATCCCTGCCATGGGCT	-	chr10	72830345	72830364	chr10.2306	593.880157747749	-0.0299509692695414	0.135218597052889	-1.09584168624634	0.273148062094183	0.806395656809815	1.01473786584663	762	515	611	636	533	531	590
chr10.2306.4	TGCACATCCCTGCCATGGGC	-	chr10	72830346	72830365	chr10.2306	1040.53744039377	0.0487045935730143	0.0956015443232203	1.54370285564755	0.122660334203265	0.619901566999395	1.40496776788468	1266	843	921	1033	1295	1087	923
chr10.2306.6	GATGTGCACATCCCTGCCAT	-	chr10	72830350	72830369	chr10.2306	1334.01082829141	-0.00585139395975596	0.11988591154262	-0.217059815668725	0.828161729802979	0.929327331919707	1.42651001742541	1509	1301	1258	1367	1540	1012	1377
chr10.2306.2	GCTGCCTAGAAATAGGTGGC	-	chr10	72830437	72830456	chr10.2306	612.280713514996	0.0136945446718247	0.121001653879046	0.504522840811747	0.613894015661564	0.935610414598466	1.01473786584663	716	549	531	651	754	558	566
chr10.2306.5	AAGTGCTGCCTAGAAATAGG	-	chr10	72830441	72830460	chr10.2306	1151.91266777759	0.0162062337925034	0.108260326170016	0.578565745582123	0.562882223517657	0.87531691379252	1.37430140652817	1402	939	1083	1186	1089	1191	1211
chr10.2306.7	AGAAAGTGCTGCCTAGAAAT	-	chr10	72830444	72830463	chr10.2306	558.809781016055	0.0141876678787585	0.121942054590545	0.523402248427674	0.600694359848762	0.932644261088378	1.01261526351379	695	475	522	542	621	582	508
chr10.2307.6	GGCAGTATTTACAGCCGAAG	-	chr10	72830521	72830540	chr10.2307	237.163285085045	-0.0560603661671835	0.212127203433475	-2.07340241615666	0.0381348442767094	0.565705936657307	0.60895284174792	331	254	289	204	216	185	186
chr10.2307.5	ATACGTTCCGTGAGAACAGA	-	chr10	72830937	72830956	chr10.2307	535.349504261824	0.0404112731576209	0.141446388589311	1.44140398143911	0.149470586128103	0.713809792325429	0.963459854567594	563	398	448	646	593	639	496
chr10.2307.10	AGCAGGGTTACGTCCTCAAG	+	chr10	72830972	72830991	chr10.2307	1030.79853013087	-0.0490156072972052	0.102605231694106	-1.56651088285594	0.117229062823354	0.634346606567797	1.22728161171211	1137	1072	1022	1121	1072	977	837
chr10.2307.1	GGGTTACGTCCTCAAGCGGC	+	chr10	72830976	72830995	chr10.2307	963.363707087112	0.00490721066064651	0.110057912163966	0.178373550545476	0.858429619794678	0.95460817893645	1.24824758161565	1114	773	937	1078	923	1076	886
chr10.2307.2	GGTTACGTCCTCAAGCGGCA	+	chr10	72830977	72830996	chr10.2307	962.499578810392	-0.0125570624752274	0.102708847933971	-0.446846537631384	0.654985867323402	0.916236731392656	1.22783675295736	1244	908	802	1030	1083	944	804
chr10.2307.11	AGGAGAGCCACGTAGGCTCC	+	chr10	72831192	72831211	chr10.2307	700.671771392809	0.00545811860540499	0.116927278041447	0.201180105034689	0.840557747340489	1	1.01473786584663	932	562	623	738	820	675	623
chr10.2307.8	CCTGACTCAGGTGTATTGAG	+	chr10	72831285	72831304	chr10.2307	1010.92286024688	0.00310698774856358	0.104450379156869	0.111910296806419	0.910894532222144	0.939738965601648	1.46314577087856	1110	967	905	1099	1141	1099	805
chr10.2307.9	TGACTCAGGTGTATTGAGGG	+	chr10	72831287	72831306	chr10.2307	1291.51262217889	0.0503795300901866	0.0856444199240675	1.57315181658635	0.115683669153146	0.60412528793997	1.46314577087856	1472	1155	1175	1225	1479	1393	1192
chr10.2307.3	TGGCAGTGCCCGTTACCAAA	+	chr10	72831503	72831522	chr10.2307	1088.00746223281	-0.0187164241014328	0.112634898741493	-0.670501513504581	0.502538141951464	0.857073597345851	1.37430140652817	1259	842	1162	1267	1217	926	1008
chr10.2307.4	CAGTGCCCGTTACCAAAAGG	+	chr10	72831506	72831525	chr10.2307	1509.16269225801	-0.0343952890364926	0.0964196876772381	-1.14751151690347	0.251170276022317	0.731297204579529	1.46314577087856	1809	1465	1413	1638	1811	1238	1282
chr10.2308.1	AAGTTTGGAAGCCATCACGG	+	chr10	72831684	72831703	chr10.2308	344.859523942445	-0.0136122782217499	0.168416316979636	-0.567673887772755	0.570256425465804	0.98680988130522	0.733644397031532	436	291	296	431	325	386	279
chr10.2308.4	GTTTGGAAGCCATCACGGAG	+	chr10	72831686	72831705	chr10.2308	310.436247906463	-0.0907720588332558	0.173239938599008	-2.55985012024093	0.0104717314565829	0.340157845618174	0.750195299180246	430	320	284	397	323	257	196
chr10.2308.7	TCGAGATCTCCAGTCACTGG	-	chr10	72832040	72832059	chr10.2308	351.962898948884	-0.00627784933997908	0.202970019661517	-0.29043237641964	0.771485477788786	1	0.733644397031532	315	420	287	411	420	359	256
chr10.2308.2	TTGTCGAGATCTCCAGTCAC	-	chr10	72832043	72832062	chr10.2308	328.590704941686	0.032970709825786	0.171941747436954	1.30160232225031	0.193052365564223	0.835474260965144	0.602519809955349	359	298	287	296	324	371	363
chr10.2308.10	ACGTCGCCTGCAGTCATCTC	-	chr10	72832127	72832146	chr10.2308	207.910946240756	-0.0250998544054188	0.20549762157372	-1.10865062181238	0.267580931079053	0.915181852193712	0.505170027665992	229	181	244	243	220	195	153
chr10.2308.3	GCCAGTGGAGAGCTATTGTT	+	chr10	72832180	72832199	chr10.2308	259.290789921997	0.0201558362899209	0.193415571583019	0.881497084053713	0.378048831583292	0.940659857679347	0.603591931239256	257	230	233	275	349	217	263
chr10.2308.5	AGTCACGGAAGGCGGTGAAT	+	chr10	72832315	72832334	chr10.2308	712.382205634499	-0.0593716038879742	0.118541931831278	-1.86584895890967	0.0620625003490764	0.53935798329023	1.16431155760186	884	719	704	767	631	717	587
chr10.2308.8	AATGGGACGCTGAAGCCGGG	+	chr10	72832332	72832351	chr10.2308	529.137862789595	-0.00804031399227187	0.132118483378722	-0.306734384741792	0.759045555330493	0.975374751231221	1.01261526351379	624	491	506	552	554	588	416
chr10.2308.6	GAGGCCACTAGGATAGTCCT	+	chr10	72832515	72832534	chr10.2308	581.143924766647	-0.00219190280676999	0.124079345849091	-0.0822712558476622	0.934431011424615	1	0.981769745189811	683	511	508	675	598	637	493
chr10.2308.9	GATAGTCCTGGGTAGATAGC	+	chr10	72832526	72832545	chr10.2308	412.41680618562	-0.00998980288193531	0.14701174680414	-0.39551052353179	0.692466156744881	1	0.680203041762671	501	393	397	410	400	447	353
chr10.2309.3	ATCCCTATCCATAAGAAGTG	-	chr10	72833759	72833778	chr10.2309	1114.71100160242	0.0250578273293081	0.0966757656770986	0.860298544743895	0.389624494872624	0.811853962211687	1.40496776788468	1283	902	1077	1162	1187	1267	983
chr10.2309.10	TCAGGGACTGCATGACAACC	+	chr10	72833787	72833806	chr10.2309	625.231265946862	-0.0114263133831229	0.118098805861055	-0.419630565634382	0.67475535579664	0.954496150004238	0.981769745189811	694	559	631	686	696	567	567
chr10.2309.4	GGCATGCGCAACTTACAGGA	+	chr10	72833979	72833998	chr10.2309	606.250684338872	-0.00105832384900896	0.123021466602186	-0.0396317341907015	0.968386727080789	1	0.981769745189811	733	559	500	684	609	637	555
chr10.2309.1	GCATGCGCAACTTACAGGAA	+	chr10	72833980	72833999	chr10.2309	626.904888290158	-0.053641305498108	0.13241114539096	-1.77095188402432	0.0765687033512702	0.604918744401667	0.963459854567594	657	684	636	715	611	578	509
chr10.2309.8	TGCGCAACTTACAGGAAGGG	+	chr10	72833983	72834002	chr10.2309	1400.45232621563	0.427820654819859	0.0803700500193378	5.92941646385015	3.04013126412953e-09	7.832691000919e-07	1.37430140652817	1353	1028	1165	1327	1871	1685	1436
chr10.2309.9	GGAGTGCCCCATAGCGGTCA	+	chr10	72834038	72834057	chr10.2309	978.259433336511	0.0123651706624772	0.105700945644247	0.442322869890867	0.658255583861792	0.917077507949457	1.22728161171211	1244	889	870	926	1014	1068	887
chr10.2309.2	AGCTCAGCCTTGACCGCTAT	-	chr10	72834048	72834067	chr10.2309	1522.520823822	0.00442176368515175	0.0868592976615264	0.156509607861866	0.875631346589763	0.937692160389954	1.42651001742541	1980	1314	1285	1632	1721	1587	1278
chr10.2309.6	TCCCCAGGCACTAGTTAGTG	-	chr10	72834096	72834115	chr10.2309	936.440609104009	0.0121197730307467	0.108677087338678	0.436044125860928	0.662804714810423	0.914883962332888	1.25399806700814	1022	942	826	938	1002	1014	830
chr10.2309.7	GGCACGGACTGGATCTCCCC	-	chr10	72834111	72834130	chr10.2309	590.828625053365	0.0353198756759146	0.131682614756744	1.25762917640176	0.20852589656011	0.761416496089291	1.01261526351379	663	495	483	650	646	729	508
chr10.2309.5	TCCGTGCCCCTTGGTCTTCG	+	chr10	72834123	72834142	chr10.2309	1351.11793496191	0.00647600665940542	0.13734569600172	0.250807974914025	0.801962575527523	0.930166275239918	1.37430140652817	1380	1231	1146	1672	1916	1052	1166
chr10.2310.3	GCTGTCCATGCCGGCCCATC	-	chr10	72837091	72837110	chr10.2310	897.655246245875	-0.0395035777573006	0.111568103862539	-1.32773176181611	0.184266736886552	0.694764668289919	1.32880162424384	1072	828	910	993	952	943	643
chr10.2310.1	AGCTGTCCATGCCGGCCCAT	-	chr10	72837092	72837111	chr10.2310	774.730157004903	0.00328384599021398	0.123870657426794	0.123147609204821	0.90199021147171	1	1.11462821171356	844	691	765	823	886	878	578
chr10.2310.12	GTGGCAGAAGCTGTCCATGC	-	chr10	72837100	72837119	chr10.2310	182.732640939019	0.000747211380756944	0.27356123545996	0.0411643285824598	0.967164891222643	1	0.60895284174792	175	206	186	158	241	114	193
chr10.2310.4	GCATGGACAGCTTCTGCCAC	+	chr10	72837100	72837119	chr10.2310	524.576227107377	0.0586412206298196	0.13100201940664	1.88652130153044	0.0592247406612858	0.562682807017061	0.963459854567595	552	453	398	574	604	579	534
chr10.2310.8	CAAAACAGCAGTGCACACAT	+	chr10	72837127	72837146	chr10.2310	745.300036572898	0.0126988810662605	0.115915395340283	0.463253921513383	0.643182370036798	0.946831805817073	0.981769745189811	922	647	635	793	923	769	598
chr10.2310.11	CTATGTGTGCACTGCTGTTT	-	chr10	72837129	72837148	chr10.2310	1638.07171258826	-0.033775459268932	0.0873563036989017	-1.11942135105177	0.262960426468396	0.734779552287435	1.50217807866452	1872	1483	1570	1920	1624	1465	1586
chr10.2310.5	GGAGGAAGCAGGACGACTTC	+	chr10	72837151	72837170	chr10.2310	330.529427030909	-0.026124882711091	0.196356251274598	-1.12477223274249	0.260685563764604	0.835543093734363	0.813196327180834	400	345	310	370	231	374	286
chr10.2310.6	ATTAGAGCCTCTGGGCTTAC	+	chr10	72837174	72837193	chr10.2310	628.412644316944	0.0137121119516718	0.134826489256523	0.522668167606362	0.601205193933441	0.940107183324401	0.963459854567594	629	535	613	713	785	548	600
chr10.2310.7	GTTGGTTCCTGTAAGCCCAG	-	chr10	72837184	72837203	chr10.2310	395.558496658039	-0.175660834860554	0.17041622156525	-3.2343524901162	0.00121918881781358	0.1107203592178	0.818396262404137	506	331	434	604	382	309	249
chr10.2310.2	ATATTCAAGAGCCTGGCCAG	-	chr10	72837219	72837238	chr10.2310	455.476976469571	0.0779628680544585	0.147854658301185	2.31919541910513	0.0203844427485684	0.450194471903729	0.680203041762671	505	323	422	415	521	589	436
chr10.2311.6	CTGGGCGCAGGCCGCCTTCA	-	chr10	72845541	72845560	chr10.2311	483.873583766644	-0.00808339317841779	0.153070546937048	-0.326112100860584	0.744339541912784	0.978755269594753	0.981769745189811	573	415	512	491	418	500	483
chr10.2311.9	GCTGGGCGCAGGCCGCCTTC	-	chr10	72845542	72845561	chr10.2311	291.891388607721	-0.0153092079543117	0.171835928995995	-0.641961825213326	0.520897969871992	0.956448942295898	0.750195299180246	317	249	300	357	289	270	271
chr10.2311.3	CGTTTAAAGGGATTAGGGGT	-	chr10	72845567	72845586	chr10.2311	748.672865954129	0.0142435130013371	0.126361633184564	0.531002862612431	0.59541679546751	0.931352054721599	1.01261526353951	766	628	741	837	863	857	587
chr10.2311.5	TAATCCCTTTAAACGTTTCA	+	chr10	72845572	72845591	chr10.2311	371.056029074988	-0.00594385838768663	0.156888366405431	-0.242831032219913	0.808136294708416	1	0.818396262404137	408	325	369	420	382	419	292
chr10.2311.2	TGCTCCTTGAAACGTTTAAA	-	chr10	72845579	72845598	chr10.2311	486.47008632651	0.0375068354936961	0.134047852252828	1.33160282008452	0.182990737762295	0.753438875549919	0.932255558545027	532	419	396	528	620	469	471
chr10.2311.1	GTGCTCCTTGAAACGTTTAA	-	chr10	72845580	72845599	chr10.2311	475.979913064188	-0.0518534581982601	0.16105566160629	-1.81935831299043	0.0688567822688028	0.584585542854261	0.981769745189811	471	561	488	546	470	404	384
chr10.2311.10	CCTTTCATCCCCCTCTGGCA	-	chr10	72845644	72845663	chr10.2311	871.997594796407	0.054455705278333	0.103032339017161	1.7056082341255	0.0880810452739348	0.588159444877811	1.22783675295736	1005	720	769	870	975	872	926
chr10.2311.7	GAAAGGGGATTAGGTGACTC	+	chr10	72845658	72845677	chr10.2311	743.801979018685	0.0712136916574377	0.124181844263797	2.13664829425312	0.0326266084449491	0.442110530865676	1.14990355349946	742	645	677	701	1033	714	722
chr10.2311.4	TAGGTGACTCTGGAAGCGGG	+	chr10	72845668	72845687	chr10.2311	347.062854633621	-0.0169274652676007	0.164291417153639	-0.693082190269592	0.48825797364195	0.933455608165314	0.818396262404137	474	297	285	420	394	331	271
chr10.2311.8	GTGGGAGGGTCATACCCCAA	+	chr10	72845687	72845706	chr10.2311	444.154413566404	0.0043719727773829	0.149070342390921	0.175018168294277	0.861065357688094	1	0.76768933611677	602	368	381	457	457	418	457
chr10.2312.10	GTGCGGGAGTGGGGCTGGAA	+	chr10	72850270	72850289	chr10.2312	929.759451105102	-0.0110890670910629	0.122877690677172	-0.411962244577495	0.680367096681662	0.918725851816626	1.25399806700814	979	781	918	1153	846	952	900
chr10.2312.4	CAGACATCTCAGACCCTCAT	+	chr10	72850304	72850323	chr10.2312	555.300771683922	-0.0014703611379038	0.164061927596671	-0.061419050697198	0.951025480738288	1	0.804286460637112	747	470	522	537	463	535	627
chr10.2312.8	CGATGAGGGTCTGAGATGTC	-	chr10	72850306	72850325	chr10.2312	503.549604440937	-0.0024509661897729	0.185760529487936	-0.108629674825924	0.913496222920009	1	0.873973480188695	635	380	420	653	740	397	380
chr10.2312.6	GCTCTTTCTGTGACCGATGA	-	chr10	72850320	72850339	chr10.2312	597.758712857952	-0.0115046585720327	0.151440765236734	-0.459962337571252	0.645543254094892	0.9503490335556	0.963459854567594	749	532	489	728	522	714	493
chr10.2312.5	AGCTCTTTCTGTGACCGATG	-	chr10	72850321	72850340	chr10.2312	290.034295496868	-0.0276673267520092	0.168408943101899	-1.10710236418943	0.268249673504422	0.863156046224411	0.706007597945251	353	282	265	344	262	287	250
chr10.2312.9	AAGAGCTGCCTCCTTAACAC	+	chr10	72850334	72850353	chr10.2312	588.278228348064	-0.0118702383620682	0.166622005703319	-0.494246804265562	0.621131888670657	0.944730020999661	0.963459854567594	614	482	577	778	678	418	599
chr10.2312.3	CCTCCTTAACACAGGAACGC	+	chr10	72850342	72850361	chr10.2312	644.045678520675	0.0143228069503053	0.114972302529898	0.520053890623341	0.603026014662749	0.932874963673199	1.01473786584663	690	583	595	695	747	674	553
chr10.2312.2	CTCCTTAACACAGGAACGCT	+	chr10	72850343	72850362	chr10.2312	200.966137967471	-0.0200875133339089	0.225086286232483	-0.947659945721456	0.343302598104875	0.92483850702361	0.60895284174792	251	203	197	214	174	150	218
chr10.2312.1	CCAGCGTTCCTGTGTTAAGG	-	chr10	72850345	72850364	chr10.2312	727.496532118337	0.0839658653913945	0.111294393461129	2.34719462599652	0.0189153713926042	0.380484236649463	1.01261526353951	780	583	632	731	791	813	781
chr10.2312.7	CTCCCAGCGTTCCTGTGTTA	-	chr10	72850348	72850367	chr10.2312	723.818912796463	0.00803197670077883	0.134356171736034	0.308193543437154	0.757935065112125	0.974302108824457	1.01473786584663	830	673	600	807	946	748	529
chr10.2313.8	CTGTGGTCAGGAGTCCTTCA	+	chr10	72937759	72937778	chr10.2313	328.009683993717	0.0215139603228575	0.187756022791476	0.923493479215079	0.355750097001914	0.915894865427102	0.668558914970216	404	237	304	328	289	372	372
chr10.2313.10	GTCCTTCAAGGAGTGAGGTC	+	chr10	72937771	72937790	chr10.2313	340.11118304566	-0.000849323651417395	0.184550397518225	-0.0375360753587345	0.9700575764275	1	0.818396262404137	465	296	253	389	413	267	334
chr10.2313.9	CCACAGACATCGCCAGACAG	+	chr10	72937801	72937820	chr10.2313	861.386992546681	-0.00358018993566303	0.116561776898407	-0.131996538711116	0.894987029502887	0.962345638913936	1.25399806698176	956	686	873	1005	844	947	758
chr10.2313.1	CGCTGTCTGGCGATGTCTGT	-	chr10	72937803	72937822	chr10.2313	1227.77826931681	0.00507286029187877	0.091770256196811	0.179807024328206	0.857304068881789	0.934586637249377	1.42651001742541	1498	1128	1137	1201	1396	1134	1158
chr10.2313.3	CCGCTGTCTGGCGATGTCTG	-	chr10	72937804	72937823	chr10.2313	872.055700484001	-0.0261070826289828	0.117560840066711	-0.927768629147834	0.353527600114696	0.814437691530933	1.25399806698176	1085	832	752	1002	1031	855	629
chr10.2313.4	AGACAGCGGCCAACACCCCC	+	chr10	72937815	72937834	chr10.2313	987.034555411451	0.0942844744987101	0.109822744910764	2.51746848411566	0.0118201543791175	0.292508489481063	1.22728161171211	1065	854	809	946	1159	959	1135
chr10.2313.7	TGGGGGTGTTGGCCGCTGTC	-	chr10	72937816	72937835	chr10.2313	371.454632220925	-0.0164884794513861	0.200405072068048	-0.742247101194437	0.457937635649085	0.936197237866849	0.754226630160853	413	304	431	422	277	459	300
chr10.2313.6	GGGAGTACAAGCCAGACACC	+	chr10	72937842	72937861	chr10.2313	491.793951702498	-0.0048035034712149	0.153418069539564	-0.19454616365278	0.845748252781635	1	0.918177226368889	515	493	458	535	581	389	480
chr10.2313.2	CTAGTTACACTCCTGGTGTC	-	chr10	72937856	72937875	chr10.2313	875.583444781054	0.0230589393072131	0.136106148194291	0.863497063704817	0.38786423315139	0.821815857240201	1.31732616203026	1083	714	831	817	1251	746	768
chr10.2313.5	ATGGGAACTAGTTACACTCC	-	chr10	72937863	72937882	chr10.2313	630.19333305397	0.0126877067350249	0.120551680455	0.467697213622612	0.640001133978946	0.948996806927479	0.963459854567594	772	548	562	645	748	680	507
chr10.357.2	CGGGTAGACCAGAAGCCCCG	-	chr10	7293911	7293930	chr10.357	355.880011467985	-0.0166978630276801	0.178975285695435	-0.711092122090515	0.477027151444825	0.930636185346792	0.815005937114997	466	361	281	399	406	264	339
chr10.357.10	TGCGATGTAGAAAGGGCTTA	-	chr10	7294047	7294066	chr10.357	470.06079618706	-0.0185231550855933	0.146852547279376	-0.721424016783673	0.470648674450496	0.961146161430898	0.663005217986741	553	450	429	536	416	443	472
chr10.357.5	TGCTAGATGACTGTGAACAC	-	chr10	7294232	7294251	chr10.357	776.314575257061	0.0187595517951999	0.118201668785138	0.680060886915077	0.496465908974284	0.888733546075936	1.11462821171356	905	582	781	821	792	845	745
chr10.357.6	GAGTGGATAGGGTTATCTCA	-	chr10	7294307	7294326	chr10.357	567.763279483374	0.0133693025645901	0.133046591853191	0.507574318971383	0.611751904446418	0.979745218595674	0.804286460637113	656	511	566	519	704	564	482
chr10.357.9	TGAGATAACCCTATCCACTC	+	chr10	7294307	7294326	chr10.357	810.237664687726	0.0214503186329416	0.109829088010376	0.759370027297247	0.447631237924416	0.856000810564823	1.23170633397031	950	726	739	795	1027	787	700
chr10.357.7	TGAGTGGATAGGGTTATCTC	-	chr10	7294308	7294327	chr10.357	416.82141934729	-0.0204791816103612	0.138913646898302	-0.777615546751778	0.436795692996161	1	0.531781056892398	511	398	391	448	445	421	329
chr10.357.8	GTCCGCAGCCCTGAGTGGAT	-	chr10	7294319	7294338	chr10.357	635.046589182211	0.0231564178104356	0.131232163525383	0.856497497543906	0.391722656436013	0.866131909021053	1.01261526353951	740	481	610	674	808	558	620
chr10.357.4	CTGCATCTAATTACATCTCT	+	chr10	7294378	7294397	chr10.357	443.51884996241	-0.0175425247889879	0.154737824087056	-0.699235197963011	0.484405057161948	0.968212689985595	0.66300521798674	515	464	381	495	523	438	318
chr10.357.11	CGTTCGAGCACAGGACACTC	-	chr10	7294460	7294479	chr10.357	1165.54357146884	-0.0074939462791499	0.0965512728432111	-0.266194848716877	0.79008915007924	0.924457993346833	1.40496776788468	1526	985	1019	1281	1201	1102	1128
chr10.357.1	AATGATGGACGTTCGAGCAC	-	chr10	7294469	7294488	chr10.357	672.134590484825	-0.00373347026480379	0.123054444307868	-0.139707028482536	0.888891472948067	0.985084258291758	1.14990355349946	813	577	675	682	828	590	585
chr10.20.10	TTCTGACCACTCTATCTTGT	-	chr10	729457	729476	chr10.20	1086.12696738624	0.0750487917140016	0.110059758775654	2.17890512144088	0.0293387172406868	0.394109873465543	1.42651001742541	1336	929	841	1015	1477	1085	1014
chr10.20.6	GAAACCGACCACGTCACCAA	+	chr10	729474	729493	chr10.20	473.470492294095	0.0223284511483569	0.148236903594871	0.864143446724929	0.387509094541115	0.869499601866732	0.981769745189811	582	362	481	431	603	462	428
chr10.20.1	AAACCGACCACGTCACCAAA	+	chr10	729475	729494	chr10.20	861.605029646098	-0.0341624429658814	0.122023462413948	-1.19531934622373	0.231962283927374	0.735743582781896	1.31732616203026	1092	861	810	885	814	960	652
chr10.20.3	GCGCCCTTTGGTGACGTGGT	-	chr10	729481	729500	chr10.20	691.910120415363	-0.0545204461275637	0.122201272188799	-1.76068806338571	0.078291214174243	0.579635231262293	1.14990355349946	747	646	712	874	722	648	528
chr10.20.2	TATGGCGCCCTTTGGTGACG	-	chr10	729485	729504	chr10.20	885.432947146622	-0.0119128927608153	0.0952535274405037	-0.420241533520209	0.674309016289392	0.920735893216718	1.22728161171211	1050	784	850	959	935	905	762
chr10.20.5	GGAACGTCTATGGCGCCCTT	-	chr10	729493	729512	chr10.20	750.013065521074	0.0186053173317684	0.117918358047519	0.674270035397716	0.500139650777606	0.878020185635833	1.20052536073229	970	640	628	759	770	849	686
chr10.20.4	GGGCGCCATAGACGTTCCAG	+	chr10	729495	729514	chr10.20	221.539925203902	0.0197915152499394	0.275488160654257	1.04024023567665	0.298228302548503	0.931914894929374	0.505170027665992	242	202	215	156	392	144	213
chr10.20.11	TTTGTCCTCTGGAACGTCTA	-	chr10	729503	729522	chr10.20	348.307546353319	0.00265415436041445	0.194789537048699	0.120514937403542	0.904075247547869	1	0.815005937114997	293	361	358	368	439	358	262
chr10.20.8	GGTGTTTACCCTGGAAAGAC	-	chr10	729529	729548	chr10.20	665.513763691045	-0.00386663042218262	0.120491399542391	-0.143809686868218	0.885650753378598	1	0.981769745189811	842	573	638	673	697	603	664
chr10.20.9	GGGTGTTTACCCTGGAAAGA	-	chr10	729530	729549	chr10.20	232.029363020229	0.00141885423195993	0.210389581394404	0.0671511244295187	0.946461394300296	1	0.538438478639805	322	218	180	226	212	228	249
chr10.2314.1	CGTTCTGGACCGAACGACTC	+	chr10	72968777	72968796	chr10.2314	662.472540405524	-0.0564989329103835	0.12860923162506	-1.82856773649664	0.0674643896633776	0.555301769303006	1.14990355349946	730	694	653	780	581	652	554
chr10.2314.10	GTTCTGGACCGAACGACTCA	+	chr10	72968778	72968797	chr10.2314	562.54851517389	-0.00627818319669922	0.169677732324492	-0.265599350558999	0.790547785816941	1	0.963459854567595	727	448	490	678	597	706	361
chr10.2314.2	TGGACCGAACGACTCAGGGG	+	chr10	72968782	72968801	chr10.2314	842.057865032061	-0.00062589990608961	0.120423590588958	-0.0232965760048219	0.981413702926294	0.996187278170193	1.22728161171211	1134	778	736	792	927	754	824
chr10.2314.8	AGTCTCCCTCCTCCGGCGAT	-	chr10	72968942	72968961	chr10.2314	338.021783763917	0.00271925629516286	0.169725293113995	0.115333500729375	0.908180785784329	1	0.813196327180834	461	261	267	398	354	341	320
chr10.2314.3	CTTCGCGCACACGGTCCCGA	+	chr10	72969008	72969027	chr10.2314	547.202803323641	-0.00409111028322202	0.120364828263922	-0.152096853920784	0.879110545547675	1	1.01261526351379	628	510	500	595	604	516	501
chr10.2314.4	CGTCGGGACCGTGTGCGCGA	-	chr10	72969010	72969029	chr10.2314	810.15401346693	0.0101411492143041	0.115241887571839	0.370732154325463	0.710837038604723	0.93079812367301	1.21298521814395	1079	633	695	882	966	770	732
chr10.2314.6	CGCACACGGTCCCGACGGAG	+	chr10	72969013	72969032	chr10.2314	556.1285953216	-0.0830304270782202	0.143020089372309	-2.39117625691096	0.0167944881468162	0.380797421488636	0.897027188157665	672	558	563	688	542	561	347
chr10.2314.7	CACGGTCCCGACGGAGCGGG	+	chr10	72969017	72969036	chr10.2314	895.015796485594	0.0226506491788959	0.0992307999004455	0.785277430918259	0.432290925336702	0.839225446272754	1.31732616203026	1056	747	823	935	963	883	898
chr10.2314.5	TTGACGCCTCCCGCTCCGTC	-	chr10	72969026	72969045	chr10.2314	674.950095217517	-0.0241238176468815	0.139109897885594	-0.907490354310465	0.364147547980366	0.854503017348384	1.01261526353951	949	600	585	740	730	735	465
chr10.2314.9	GTTGACGCCTCCCGCTCCGT	-	chr10	72969027	72969046	chr10.2314	714.539578696324	-0.00485001991998282	0.142416677822579	-0.190623115434574	0.848820878769108	1	1.01261526353951	902	678	592	765	756	561	777
chr10.2315.10	ATCCGACGGCCATCTGGGCG	-	chr10	72972192	72972211	chr10.2315	337.54640008393	-0.020134782955048	0.182948389871737	-0.857792759222455	0.391006908711111	0.899784881995339	0.818396262404137	470	278	310	394	431	252	272
chr10.2315.8	CCGCGCGCGGTCCCCTCGGT	+	chr10	72972268	72972287	chr10.2315	871.929016130165	-0.0228566610527692	0.11481500446644	-0.814561745308407	0.415323215222541	0.84448197572903	1.22728161171211	1038	735	971	890	991	788	736
chr10.2315.7	CGGAGTGAGTTCGCCAACCG	-	chr10	72972284	72972303	chr10.2315	1061.13605449116	0.0156476724576912	0.100277795865847	0.55186063891721	0.581043837718749	0.876877410973938	1.40496776788468	1213	1025	866	1135	1259	1025	961
chr10.2315.9	CGGCATTGTGGCAGGCGGCT	+	chr10	72972323	72972342	chr10.2315	629.78587161127	0.00778835117773671	0.121665275021576	0.289630564614102	0.772098881572304	0.996929571891609	0.963459854567594	743	545	600	645	700	563	637
chr10.2315.1	ACTGAGCGGTCGCGCAACTT	+	chr10	72972438	72972457	chr10.2315	602.322023236928	-0.0170527679807415	0.142633032706369	-0.659050098934313	0.5098635981119	0.915054422995035	0.963459854567594	787	584	573	571	658	475	593
chr10.2315.4	GAAGTTGCGCGACCGCTCAG	-	chr10	72972439	72972458	chr10.2315	435.70331647889	-0.0147284618262541	0.144809900562727	-0.575226425250071	0.565138173322043	0.956242458329004	0.815005937114996	577	351	403	500	459	381	415
chr10.2315.2	GAGCGGTCGCGCAACTTCGG	+	chr10	72972441	72972460	chr10.2315	479.332967396543	-0.0447471895675516	0.158220135834235	-1.62096958304501	0.105024162210621	0.653007060778854	0.981769745189811	575	392	529	602	380	460	435
chr10.2315.11	CAACTTCGGAGGCACAGCGC	+	chr10	72972452	72972471	chr10.2315	358.866948042744	0.0147185391698939	0.17995820594872	0.631474221848974	0.527730499187174	0.944782762911935	0.818396262404137	358	342	305	397	465	414	254
chr10.2315.3	ATGCTCCCGCGGCCTGGTTC	-	chr10	72972725	72972744	chr10.2315	665.700035367178	-0.0166778650550816	0.114138732199133	-0.601874653767921	0.547257577089272	0.899136625819952	1.14990355349946	815	633	586	731	764	610	566
chr10.2315.6	GAACCAGGCCGCGGGAGCAT	+	chr10	72972725	72972744	chr10.2315	999.34051130868	-0.0131329241953302	0.0946920659633405	-0.462118136368507	0.643996604915199	0.886965254993114	1.46314577087856	1181	923	977	1025	1136	967	838
chr10.2316.3	GTGCGCTCGCTGCCGTACGC	+	chr10	72973197	72973216	chr10.2316	849.971878904789	-0.029715988198246	0.109678233193108	-1.02809566487195	0.303904829663614	0.792056454870318	1.22783675295736	1136	737	777	946	850	901	677
chr10.2316.10	ACTAGTAAGTTACCGGCGTA	-	chr10	72973212	72973231	chr10.2316	532.294988574534	-0.00331127610309284	0.149256861586228	-0.132698379663574	0.894431924374059	1	0.804286460637112	691	484	499	507	556	631	396
chr10.2316.4	ACGCCGGTAACTTACTAGTC	+	chr10	72973213	72973232	chr10.2316	464.856577850826	0.0116337841203796	0.154111545348568	0.468408215745363	0.639492693897594	1	0.497439697403432	586	373	392	515	614	388	434
chr10.2316.8	GTAACTTACTAGTCTGGTCC	+	chr10	72973219	72973238	chr10.2316	569.375958838658	0.0159118222722408	0.134701678632508	0.603859359940138	0.545937150169981	0.952342307183163	0.804286460637113	736	493	496	545	635	660	466
chr10.2316.9	AGTCTGGTCCCGGCTCGCCT	+	chr10	72973229	72973248	chr10.2316	757.930462884272	0.0312620656378398	0.118113139542678	1.09510111274761	0.273472341251891	0.778316068014939	1.20052536073229	869	543	685	888	856	816	708
chr10.2316.7	CGTAAGAGCCTAGGCGAGCC	-	chr10	72973240	72973259	chr10.2316	843.15659437345	0.0197883581117919	0.142941843088245	0.760531096359348	0.446937188856987	0.843587706903151	1.32880162424384	970	745	695	915	1203	653	792
chr10.2316.1	GCGTAAGAGCCTAGGCGAGC	-	chr10	72973241	72973260	chr10.2316	506.444504096739	-0.0101817201011886	0.175678398602323	-0.435688730788976	0.663062583092726	0.947771477957024	1.00618909619994	606	395	582	522	662	505	323
chr10.2316.6	CCTAGGCTCTTACGCGCTAT	+	chr10	72973246	72973265	chr10.2316	953.676369189227	-0.0259866893140261	0.108480377109058	-0.906821474536839	0.364501211888789	0.823161713646701	1.22783675295736	1140	893	922	1027	935	829	953
chr10.2316.5	CCTATAGCGCGTAAGAGCCT	-	chr10	72973249	72973268	chr10.2316	464.087850628433	-0.0260989758468591	0.145462375453113	-0.991655444807497	0.321365632607525	0.838825189374942	0.981769745189811	633	390	405	560	472	395	436
chr10.2316.2	AGCGCTTCGGTAGCCTCGGC	+	chr10	72973323	72973342	chr10.2316	545.915309893202	-0.0210931041351074	0.137983526781316	-0.797784898303917	0.424995326425552	0.884492795428499	0.981769745189811	628	523	577	547	504	521	522
chr10.2317.8	CTAACCCTCCTCTCTCGCCG	+	chr10	72973687	72973706	chr10.2317	686.472305185093	-0.0123292338065237	0.158033177655815	-0.501137263728081	0.616274523004434	0.936578345403114	1.01261526353951	821	664	660	703	807	793	412
chr10.2317.10	CACGGCGAGAGAGGAGGGTT	-	chr10	72973689	72973708	chr10.2317	688.999311568401	-0.0103480509591076	0.150008416773548	-0.412826637352123	0.679733633866985	0.950552347654787	1.01261526353951	802	660	554	842	560	764	661
chr10.2317.1	TTCATCCACGGCGAGAGAGG	-	chr10	72973695	72973714	chr10.2317	951.898763391599	0.0638125395468569	0.11910477391335	1.96802399345033	0.0490652770941076	0.490724763279366	1.24824758161565	1059	777	741	1038	1205	851	1047
chr10.2317.4	GTATTCATCCACGGCGAGAG	-	chr10	72973698	72973717	chr10.2317	298.867257004583	0.000204813431006861	0.230739243956946	0.0102071102770594	0.991856045712883	1	0.6717713148625	318	325	286	269	357	382	167
chr10.2317.2	GCGAGAAACGTATTCATCCA	-	chr10	72973707	72973726	chr10.2317	257.099944745983	0.00522906121571845	0.211405663599199	0.247530089973367	0.804498007442857	1	0.602519809955349	329	186	214	315	358	202	231
chr10.2317.9	TTTCTCGCTCGTCCTGTAGC	+	chr10	72973719	72973738	chr10.2317	866.362529371853	-0.00331230409381515	0.120425379295808	-0.123205010969619	0.901944757623142	0.952342307183163	1.32880162424384	1164	717	882	788	922	907	744
chr10.2317.3	GCGACGCCGGGTCCAGCTAC	-	chr10	72973734	72973753	chr10.2317	910.373284786394	-0.0181315573621511	0.107443952666218	-0.643815898234098	0.519694823176492	0.880698822507735	1.22783675295736	1027	875	939	909	1022	830	795
chr10.2317.5	GTAGCTGGACCCGGCGTCGC	+	chr10	72973734	72973753	chr10.2317	1194.03198269465	0.0187759101159885	0.0897738821757552	0.650749591238809	0.515208145093618	0.855111803482147	1.42651001742541	1344	1074	1121	1219	1435	1217	1012
chr10.2317.6	GGTACCCGAACCCAAGCAAG	+	chr10	72973811	72973830	chr10.2317	1096.22842257226	0.00567704810613253	0.117250223705256	0.209367225693406	0.834161575883945	0.936119989798918	1.37430140652817	1412	820	1017	1218	1256	923	1118
chr10.2317.7	GTACCCGAACCCAAGCAAGT	+	chr10	72973812	72973831	chr10.2317	1017.79829863926	-0.00459508894826914	0.128281853294647	-0.174085960189526	0.861797906868266	0.935451464522999	1.42651001742541	1133	1079	903	1016	1186	811	1010
chr10.2318.2	CACCCCATCCCTGGTGAATA	+	chr10	72975226	72975245	chr10.2318	1157.91829702523	0.00466864132599208	0.101387089983104	0.167235437800953	0.867184801707448	0.941717767586037	1.37430140652817	1345	1024	1038	1284	1482	1057	968
chr10.2318.13	TCCCATATTCACCAGGGATG	-	chr10	72975231	72975250	chr10.2318	584.155660067745	-0.0103013185454243	0.133498860165833	-0.393347386890327	0.694062923328942	0.953975086466394	1.01261526351379	740	568	455	659	591	556	554
chr10.2318.7	TTCCCATATTCACCAGGGAT	-	chr10	72975232	72975251	chr10.2318	533.164789399304	-0.00690100352354911	0.141168009313044	-0.269895170843601	0.787240902469669	1	0.804286460637112	664	471	537	520	673	460	446
chr10.2318.10	ATTCCCATATTCACCAGGGA	-	chr10	72975233	72975252	chr10.2318	674.424492505098	-0.0231935415164339	0.13650315104544	-0.869080488642238	0.384803107900186	0.836145800638431	1.19664990144741	772	662	613	783	672	536	696
chr10.2318.4	TAAGCTGTAAAGTCTGATGC	+	chr10	72975283	72975302	chr10.2318	666.929388870194	-0.00345356354419343	0.151030471168341	-0.139065796727014	0.8893981558101	1	1.01261526353951	692	719	604	681	652	575	726
chr10.2318.1	GACATTACCTTCTAAGGGTC	-	chr10	72975336	72975355	chr10.2318	943.156651244106	-0.00745411728954673	0.112946627388818	-0.271983393046043	0.785634788601235	0.94067787611403	1.25399806700814	1106	939	807	1011	1133	946	724
chr10.2318.12	AAAGGCCACTTCAAAAGCTC	+	chr10	72975374	72975393	chr10.2318	363.557398537004	0.0194513225548196	0.157334388066901	0.776940629392132	0.437193798987596	0.917374077612491	0.813196327180835	386	314	313	410	360	397	373
chr10.2318.5	GCCACTTCAAAAGCTCTGGT	+	chr10	72975378	72975397	chr10.2318	313.813579226413	0.00692126057620946	0.209499844166641	0.325399808345937	0.74487850054547	1	0.750195299180246	388	264	262	344	255	443	259
chr10.2318.3	TCAAAAGCTCTGGTTGGCCC	+	chr10	72975384	72975403	chr10.2318	290.705536177844	0.00715196261995447	0.183945562300581	0.314261343148567	0.753322555677901	1	0.750195299180246	324	233	279	327	278	363	245
chr10.2318.9	AAAGGCTCATTAAAAGCTCC	-	chr10	72975441	72975460	chr10.2318	331.53939680749	-0.0711703635185934	0.181775623220032	-2.28739965260623	0.0221725065578121	0.435783424309045	0.815005937114997	405	331	380	386	278	349	206
chr10.2319.3	TTGTGGGCTGCCTAAGACTT	+	chr10	72976542	72976561	chr10.2319	725.741246973679	0.0556965746757671	0.122337782958792	1.78985858635963	0.0734766479625839	0.589474677647755	1.01473786584663	918	557	645	655	906	715	737
chr10.2319.4	TGTGGGCTGCCTAAGACTTT	+	chr10	72976543	72976562	chr10.2319	670.479434746758	0.0324652837855273	0.110673411316455	1.11573255841579	0.26453662959289	0.773336764637827	1.19664990144741	772	553	574	737	812	688	607
chr10.2319.9	ATTCCAAGTGCTCTCGGACC	+	chr10	72976595	72976614	chr10.2319	562.741585082374	0.0071222974229962	0.156270618507373	0.290165192954835	0.771689863205497	0.980376815836865	1.01261526351379	652	467	520	623	489	725	487
chr10.2319.11	TGGTCCGAGAGCACTTGGAA	-	chr10	72976596	72976615	chr10.2319	424.222727014293	-0.0673768093730503	0.171067835181261	-2.19049308105864	0.0284884960421394	0.540381564166983	0.531781056892398	525	435	446	500	510	282	303
chr10.2319.2	TAACCTGGTCCGAGAGCACT	-	chr10	72976601	72976620	chr10.2319	726.809006112367	-0.0250817728233396	0.126151093848204	-0.911571880776386	0.361994130399067	0.858256410453031	0.981769745189811	914	596	671	896	661	685	709
chr10.2319.10	TCAAAAGACGGGCTGCCTGC	-	chr10	72976666	72976685	chr10.2319	909.762984683507	-0.0139156303261794	0.10740960270315	-0.49806305133823	0.618439602172943	0.897216026201012	1.31732616203026	1216	780	801	989	898	878	870
chr10.2319.6	AACTCTGAGGGTCAAAAGAC	-	chr10	72976677	72976696	chr10.2319	267.097065521306	-0.164314802027203	0.195994505699699	-3.1580182173336	0.00158845631088638	0.163276456566654	0.546464170203529	360	299	328	279	196	242	171
chr10.2319.13	GCCACTGCCGCCTTCAGGAA	+	chr10	72976727	72976746	chr10.2319	545.970372721639	-0.00772011415763454	0.175671614423126	-0.331482346754561	0.740280173223761	0.977030659594301	0.981769745189811	924	462	410	510	599	536	462
chr10.2319.12	CCACTGCCGCCTTCAGGAAA	+	chr10	72976728	72976747	chr10.2319	218.239081660833	-0.0074747243429896	0.196265840871903	-0.339278424276833	0.73439999469367	1	0.538438478639805	269	223	175	238	219	210	203
chr10.2319.8	CCCTTTCCTGAAGGCGGCAG	-	chr10	72976731	72976750	chr10.2319	791.315770764625	-0.0223809902432426	0.120127842580672	-0.807939192121849	0.419125588180413	0.877060881038246	1.01261526353951	893	713	828	863	932	779	580
chr10.2320.3	AAGCGGCGGCGATGCTAATC	-	chr10	72977543	72977562	chr10.2320	547.955966781655	0.0237997319391583	0.139924133571507	0.897972530852455	0.369200194222389	0.857622891398385	1.00618909619994	582	398	513	660	671	524	526
chr10.2320.5	ATTAGCATCGCCGCCGCTTG	+	chr10	72977544	72977563	chr10.2320	571.275123082011	-0.00966448648765401	0.139042718527708	-0.374718670149261	0.707869705564924	1	0.804286460637113	765	518	447	651	686	544	453
chr10.2320.6	TTAGCATCGCCGCCGCTTGT	+	chr10	72977545	72977564	chr10.2320	808.526764503618	-0.018740418498454	0.153300805644006	-0.741986444236746	0.458095548799089	0.864138867072743	1.19809406691574	906	735	781	971	739	1029	544
chr10.2320.7	TAGCATCGCCGCCGCTTGTG	+	chr10	72977546	72977565	chr10.2320	327.49883445264	-0.0292052968352427	0.165551786433261	-1.15367425562687	0.248633742379055	0.840952369002115	0.750195299180246	384	342	302	372	293	337	271
chr10.2320.8	ATCGCCGCCGCTTGTGGGGC	+	chr10	72977550	72977569	chr10.2320	533.77790567261	0.00648323695462334	0.146954580174029	0.257641128281297	0.796683885178939	1	0.804286460637112	602	499	459	582	470	582	548
chr10.2320.1	AGACCGATTTAGCTCGGCTG	-	chr10	72977627	72977646	chr10.2320	640.897676287224	0.009399225016992	0.15304199762026	0.378564820299717	0.705011050367992	0.931554285921339	1.19664990144741	876	621	483	597	828	657	493
chr10.2320.2	GCAGACCGATTTAGCTCGGC	-	chr10	72977629	72977648	chr10.2320	577.996207272814	0.0263270818057418	0.134799865687268	0.973464038728078	0.330322724749103	0.838309617170438	1.01261526351379	641	483	479	663	765	524	537
chr10.2320.4	GCGGTGGCGTTAGAGCTCCC	-	chr10	72977657	72977676	chr10.2320	575.021038342171	0.00195873642561928	0.176679813432383	0.0847053051264771	0.932495678247705	1	0.897027188157665	576	510	537	694	493	495	706
chr10.2320.9	TGCACTCACTCGCTAGGCGG	-	chr10	72977673	72977692	chr10.2320	1080.59245312143	-0.0129500893503534	0.127034799055227	-0.484625243784159	0.627942203618978	0.905993264087233	1.26053323552725	1249	1052	952	1212	1222	802	1112
chr10.2320.10	CCGTGCACTCACTCGCTAGG	-	chr10	72977676	72977695	chr10.2320	1233.50339121542	0.0124984180531549	0.113567131315286	0.453803953765739	0.649969937632009	0.89827020354696	1.37430140652817	1360	999	1103	1494	1400	1442	939
chr10.2321.8	TGTTCTGCCCAGAGATGCAC	-	chr10	72982345	72982364	chr10.2321	640.702962163462	-0.0165721777462284	0.166455238460845	-0.683029462681545	0.494588225474771	0.907751655238172	0.981769745189811	924	598	497	705	834	617	407
chr10.2321.7	ATGCCGCTTGGGGCCTCTGG	-	chr10	72982537	72982556	chr10.2321	815.071581842275	0.0148913753905396	0.121684043496191	0.548353513702271	0.583449189267651	0.886574584957765	1.32880162424384	942	777	739	777	839	970	688
chr10.2321.9	GATGCCGCTTGGGGCCTCTG	-	chr10	72982538	72982557	chr10.2321	420.910554609435	-0.00475934846298707	0.180334386377141	-0.207571683252271	0.835563416268926	1	0.531781056892398	415	371	450	479	343	422	454
chr10.2321.6	AGATGCCGCTTGGGGCCTCT	-	chr10	72982539	72982558	chr10.2321	580.677866051193	0.0350732275745303	0.125329230079836	1.23222617685086	0.217864607523508	0.76869924433332	1.01261526351379	672	526	492	560	674	558	603
chr10.2321.5	ATGCCTCCAGATGCCGCTTG	-	chr10	72982547	72982566	chr10.2321	322.421337808678	0.0194745683247967	0.183424828529767	0.832375055631382	0.405197277362382	0.935174088588369	0.6717713148625	342	273	337	290	443	279	305
chr10.2321.2	AATGCCTCCAGATGCCGCTT	-	chr10	72982548	72982567	chr10.2321	307.960574569363	0.00564177227215085	0.218524616730527	0.271832112782046	0.785751112194308	1	0.602519809955349	410	248	256	329	376	198	362
chr10.2321.1	TAATGCCTCCAGATGCCGCT	-	chr10	72982549	72982568	chr10.2321	413.741523994132	-0.0148187189795275	0.159954399006495	-0.602594200087248	0.546778679687236	1	0.531781056892398	441	396	373	515	465	329	393
chr10.2321.3	CAGCTCTGTAATGCGATCAG	+	chr10	72982600	72982619	chr10.2321	538.14308003925	0.00573141427622732	0.164729805393522	0.239308061895545	0.8108667145157	0.998965780307097	1.00618909619994	639	474	467	587	585	401	630
chr10.2321.4	ATCAGAGGCGTCCGCCTGCC	+	chr10	72982615	72982634	chr10.2321	793.74278263614	-0.00922930987951285	0.131837565796799	-0.351381238177125	0.725302355914076	0.919684055756187	1.32880162424384	771	814	777	869	917	676	734
chr10.2321.10	TGCATCCTGCATGGGTGTCC	-	chr10	72982648	72982667	chr10.2321	1410.05364227709	0.0580311700943607	0.104074298398478	1.79492655130774	0.0726654029826	0.527782357658339	1.46314577087856	1536	1120	1445	1289	1480	1618	1404
chr10.2322.7	GGGCACTTGACTGCAAAACT	-	chr10	72983341	72983360	chr10.2322	400.832705674263	0.0198514492791854	0.15423586574572	0.785668932769068	0.432061468524856	0.927098123888111	0.754226630160853	400	332	405	424	417	412	417
chr10.2322.9	GGACCAGCTGTGCCTTACAA	-	chr10	72983441	72983460	chr10.2322	511.031541936998	0.0419003032694748	0.143785542346713	1.49248923352677	0.135570937638918	0.694096664100499	0.981769745189811	674	416	383	492	592	521	539
chr10.2322.1	TCAAGAGAATGCTTACCGCA	+	chr10	72983539	72983558	chr10.2322	897.218688546781	-0.0392814336689287	0.104729039672335	-1.30519913055848	0.19182505018139	0.711230076976176	1.25399806698176	1050	922	863	938	945	872	722
chr10.2322.2	ATGCTTACCGCATGGACAAC	+	chr10	72983547	72983566	chr10.2322	1704.51303342316	-0.132080056747601	0.0731946650425617	-3.21984318018336	0.00128260739225999	0.0773865793588197	1.50217807866452	2058	1626	1680	2039	1688	1493	1434
chr10.2322.3	CGCATGGACAACTGGCCGTG	+	chr10	72983555	72983574	chr10.2322	922.399187429737	-0.00316446577812116	0.101721257266968	-0.113496151264973	0.909637214212992	0.972130242992994	1.22783675295736	1149	811	775	1049	946	922	865
chr10.2322.6	CTCACGGCCAGTTGTCCATG	-	chr10	72983557	72983576	chr10.2322	652.706002500826	0.0127138253616973	0.147286986087822	0.501657107592648	0.615908740986677	0.936119989798918	1.01473786584663	778	529	529	780	745	528	722
chr10.2322.5	GGCTGAGCAGGTGTATCTAA	+	chr10	72983594	72983613	chr10.2322	597.797438226573	-0.0155354957532259	0.130387400218668	-0.583593184344264	0.559494046785689	0.929356093025208	0.963459854567594	640	581	572	677	571	646	509
chr10.2322.8	GCTGGTAGCAGTTGCTATAG	-	chr10	72983650	72983669	chr10.2322	427.037946489112	-0.0168381374821336	0.172553600671688	-0.704825283732893	0.480918971959974	0.966441401408125	0.66300521798674	600	427	338	446	494	448	285
chr10.2322.4	GGTCTGGCTGATATAGACTC	+	chr10	72983718	72983737	chr10.2322	313.108333433987	-0.0197061585548046	0.18673457130753	-0.84876727747402	0.396010801722243	0.931674539860634	0.6717713148625	399	232	300	416	329	243	302
chr10.2322.10	TCTCCCAAAGATGTCAGTAC	-	chr10	72983756	72983775	chr10.2322	766.067950087191	0.00469734677434233	0.12609269028626	0.176984557097272	0.859520519739747	0.984301673877539	1.11462821171356	811	755	759	738	954	704	661
chr10.2323.3	TCTGGCTGTCCCACCGTCGC	+	chr10	72989623	72989642	chr10.2323	823.184535157368	0.0154024409634556	0.122818882656424	0.568157179709608	0.569928244392368	0.896290073197365	1.22086301905874	1025	734	747	774	779	946	785
chr10.2323.4	CTGTCCCACCGTCGCTGGTC	+	chr10	72989628	72989647	chr10.2323	540.799775132763	0.00573513466842071	0.150126859521416	0.230034651593301	0.818064843554244	1	0.981769745189811	516	516	492	635	535	633	465
chr10.2323.1	TGTCCCACCGTCGCTGGTCA	+	chr10	72989629	72989648	chr10.2323	447.748845090976	0.0466549217340145	0.169776158539641	1.71168921153716	0.0869539578353027	0.652624302500855	0.815005937114996	490	354	379	443	710	461	347
chr10.2323.5	TCACCCTGACCAGCGACGGT	-	chr10	72989635	72989654	chr10.2323	983.075979319811	-0.032197623257871	0.136069167789692	-1.17133007266262	0.241466127998302	0.753823696367203	1.22783675295736	1119	862	1018	1178	873	779	1062
chr10.2323.2	ATCACCCTGACCAGCGACGG	-	chr10	72989636	72989655	chr10.2323	717.580642985585	0.0403351551896682	0.116364036617072	1.3642589358626	0.172486085111278	0.729570675614557	1.01473786584663	882	571	567	785	891	736	660
chr10.2323.8	AAGAGCCCCACGAAGTCATC	+	chr10	72989721	72989740	chr10.2323	110.385496647716	0.0110152129534593	0.297976644306098	0.62821030030131	0.529866183558218	1	0.602519809955349	132	96	110	84	168	89	101
chr10.2323.10	AGCCCCACGAAGTCATCAGG	+	chr10	72989724	72989743	chr10.2323	428.894938370596	-0.00195848177381976	0.164735157287111	-0.0819508975569718	0.934685760121419	1	0.680203041762671	490	332	473	453	386	430	444
chr10.2323.6	CTCCCCCTGATGACTTCGTG	-	chr10	72989729	72989748	chr10.2323	583.22138556154	0.0399584320469441	0.125568647092884	1.3794249030754	0.167763785475895	0.733796238346014	0.963459854567594	628	522	537	550	656	681	525
chr10.2323.7	AGATGATAACAGTGTAGGTC	-	chr10	72989800	72989819	chr10.2323	372.189434906457	0.0292266242907002	0.211660996534967	1.2834495710518	0.199334616363676	0.808209817511323	0.733644397031532	396	393	267	323	472	521	253
chr10.2323.9	CCATTCTAGATAGTCCTTCA	+	chr10	72989901	72989920	chr10.2323	695.312426526649	0.0257341467610689	0.122844970433747	0.92638952833834	0.354243584104105	0.849865290650315	1.01261526353951	676	591	673	775	789	679	696
chr10.2324.2	AGGAAATTAACCTCGGGGGT	+	chr10	72993895	72993914	chr10.2324	246.994483769952	-0.088523256235746	0.210904804748668	-2.59477345809638	0.00946532840519988	0.355841391457864	0.603591931239256	323	226	278	337	159	245	175
chr10.2324.7	CTGGATTTGGAGCCTGATTA	+	chr10	72993974	72993993	chr10.2324	434.295161826775	0.0133859743825837	0.163333111150676	0.550886955777565	0.581711169950002	0.962367522521726	0.815005937114996	468	430	404	400	397	494	439
chr10.2324.4	CCTAATCAGGCTCCAAATCC	-	chr10	72993976	72993995	chr10.2324	537.06308078469	0.0339234808025932	0.141021413259907	1.24075080214872	0.214697820789113	0.805059419405711	0.804286460637112	567	501	444	549	554	668	489
chr10.2324.6	CAAGGGCACAGGCCCTAATC	-	chr10	72993989	72994008	chr10.2324	927.053113612847	0.0512639878950199	0.12675068043531	1.69303940483355	0.0904479669359552	0.588911682169983	1.25399806700814	908	708	907	992	1177	822	1002
chr10.2324.8	CAAGTGCGGGCCAAGGGCAC	-	chr10	72994000	72994019	chr10.2324	829.690441022443	-0.0501380785483578	0.111734067091454	-1.61915017610226	0.105414955104339	0.619087315739516	1.21298521814395	1098	834	752	872	772	819	703
chr10.2324.3	CGGTGTCAAGTGCGGGCCAA	-	chr10	72994006	72994025	chr10.2324	1163.40327157971	-0.0275916713983767	0.0928497770707512	-0.936468035521793	0.349032262691288	0.811493013551005	1.26053323552725	1309	1088	1113	1328	1161	1215	975
chr10.2324.1	GCGGTGTCAAGTGCGGGCCA	-	chr10	72994007	72994026	chr10.2324	701.557373023224	-0.0268598945357583	0.127352239683557	-0.973939387574418	0.330086635458943	0.817505971745271	1.14990355349946	802	613	720	818	807	551	637
chr10.2324.11	CACTTGACACCGCCCCCTCC	+	chr10	72994014	72994033	chr10.2324	1344.53136156466	0.0557609666102309	0.0880128202142091	1.70978531279437	0.0873055799217766	0.553673904501214	1.50217807866452	1625	1193	1097	1321	1642	1364	1259
chr10.2324.5	ACTTGACACCGCCCCCTCCA	+	chr10	72994015	72994034	chr10.2324	1020.56419948468	-0.0861413541956874	0.0995070192411157	-2.37149379462083	0.017716344179816	0.321570774974068	1.46314577087856	1302	1030	994	1104	1117	863	798
chr10.2324.9	CTTGACACCGCCCCCTCCAG	+	chr10	72994016	72994035	chr10.2324	1141.7390120703	0.0238843566316503	0.102117266014659	0.828972045246347	0.40712022583575	0.819094885955504	1.40496776788468	1223	1139	1015	1113	1333	1203	996
chr10.2325.4	GCCTCTTGCACTGAGCTATT	-	chr10	72994407	72994426	chr10.2325	928.242325918974	0.00644346381865238	0.110777099373777	0.234286731008367	0.814762386416038	0.948873011435975	1.22783675295736	1076	835	920	900	936	1055	804
chr10.2325.9	GGAGACTCATCCTAAAAGCT	+	chr10	72994643	72994662	chr10.2325	471.78819152095	0.0391252297048435	0.144384948028203	1.41230713067289	0.157859547726312	0.719930923432025	0.981769745189811	457	425	426	479	585	442	494
chr10.2325.7	CAATGCCGGGCCCCTATTGC	+	chr10	72994805	72994824	chr10.2325	747.989800447149	0.0485694783741376	0.12927768807251	1.63083978967058	0.10292412916156	0.64586277821952	1.00386815468602	878	641	631	702	793	726	878
chr10.2325.3	GGCAGCGAGTCCTGCAATAG	-	chr10	72994818	72994837	chr10.2325	601.043618960455	-0.0959198053050381	0.123677279819878	-2.55389942854649	0.0106524020152104	0.304029654184057	1.01261526351379	834	617	539	688	551	533	487
chr10.2325.6	CGGCAGCGAGTCCTGCAATA	-	chr10	72994819	72994838	chr10.2325	578.793341845963	-0.040025588352403	0.152238649070982	-1.46431816138158	0.143107037183257	0.702736986890029	0.981769745189811	820	497	532	684	475	651	446
chr10.2325.8	GCGGCAGCGAGTCCTGCAAT	-	chr10	72994820	72994839	chr10.2325	361.421529534849	0.0207294240616184	0.152840585840698	0.815508296084745	0.41478141778074	0.908732701301418	0.818396262404137	393	310	293	422	394	386	350
chr10.2325.2	ATAAGGATCCTGTCTGGCGC	+	chr10	72994899	72994918	chr10.2325	538.955086171266	-0.0307441475069193	0.135271066375531	-1.12199184267896	0.261865908280985	0.804948802795342	0.981769745189811	647	530	524	581	511	587	415
chr10.2325.1	AAAGCACTCCGGCGCCAGAC	-	chr10	72994910	72994929	chr10.2325	452.760879867766	-0.0086042317662934	0.139605436996493	-0.334529027495395	0.737980390556509	1	0.497439697403432	542	439	439	438	454	466	403
chr10.2325.10	TGACCATCAAGCCCCCAGAG	-	chr10	72995075	72995094	chr10.2325	712.845346275526	-0.0462493499026252	0.122482863516045	-1.54746785866267	0.121750469090691	0.65141502917471	1.14990355349946	900	689	712	755	725	748	506
chr10.2325.5	CTAAGTGTCCTCCCACCGTC	-	chr10	72995370	72995389	chr10.2325	1543.27089681169	-0.00965334226342782	0.0978584256235947	-0.342592518257374	0.731905031386935	0.920328636066744	1.33556585296483	1735	1411	1516	1650	1423	1727	1373
chr10.2326.11	CTTGGGGTCACTGGAAACTT	-	chr10	72998104	72998123	chr10.2326	402.235020270818	0.0145418385043917	0.14884512195171	0.574282569583688	0.56577660235004	0.98432594828693	0.733644397031532	514	359	350	375	420	426	391
chr10.2326.6	GCAACAAAACTTGGGGTCAC	-	chr10	72998113	72998132	chr10.2326	269.96037081204	0.00662849374972184	0.240649662059605	0.336768702855115	0.736291267811759	1	0.602519809955349	228	258	246	326	200	278	335
chr10.2326.7	GAGTGTGAGCAACAAAACTT	-	chr10	72998121	72998140	chr10.2326	621.929063406763	-0.0380016841576263	0.123020319988006	-1.31440419691485	0.188710218867412	0.79154483619422	0.764382105788523	818	576	596	667	722	539	489
chr10.2326.9	TGAGTGTGAGCAACAAAACT	-	chr10	72998122	72998141	chr10.2326	964.877222355289	0.0508023729864951	0.0954551810510631	1.59749876356311	0.110154573073843	0.61279443181118	1.31732616203026	1176	817	798	971	1144	997	918
chr10.2326.2	TGTGGTTTCTGATTAGCGAT	+	chr10	72998175	72998194	chr10.2326	599.563966796592	-0.0204670532351187	0.133512958950423	-0.766611956123507	0.443312264715279	0.85524898080727	1.225807713382	717	455	623	729	687	547	492
chr10.2326.1	TGATTAGCGATAGGCCCTGC	+	chr10	72998184	72998203	chr10.2326	1313.89833899371	0.0465180576974813	0.106607485646514	1.51023066276689	0.130984577154407	0.627725391802567	1.43169186835159	1438	1056	1248	1341	1704	1489	1022
chr10.2326.5	TAGGCCCTGCTGGACGTCTG	+	chr10	72998194	72998213	chr10.2326	498.768862981968	3.04095930072661e-05	0.158432283063997	0.00125081118314198	0.999001997328725	1	0.981769745189811	602	482	416	530	684	459	367
chr10.2326.8	GAGGCCTCAGACGTCCAGCA	-	chr10	72998201	72998220	chr10.2326	332.414955678668	-0.053494896512818	0.167128899347061	-1.8795164998154	0.060174002731049	0.605526341051453	0.754226630160853	410	298	401	360	325	268	277
chr10.2326.3	CGAGGCCTCAGACGTCCAGC	-	chr10	72998202	72998221	chr10.2326	647.659547994984	0.0326361201053239	0.157778231895371	1.24820352453811	0.211956533566797	0.742812949237931	1.14990355349946	942	546	474	549	676	737	662
chr10.2326.4	CAAATGTAAGCATGGAGTCG	-	chr10	72998220	72998239	chr10.2326	722.586431658745	0.04923080440945	0.125640050323628	1.63682940661115	0.101666119477749	0.619907938790286	1.16431155760186	829	643	572	718	980	782	595
chr10.2327.2	CGGCGGGCAGCTGCTGGGCC	-	chr10	73000398	73000417	chr10.2327	461.08681489818	0.0381776146134298	0.145626503335243	1.3874740297221	0.165297264870077	0.78893376130126	0.680203041762671	554	435	348	426	521	501	462
chr10.2327.1	GCGGCGGGCAGCTGCTGGGC	-	chr10	73000399	73000418	chr10.2327	422.246210619261	0.0456832191542699	0.14085258047694	1.59010735960348	0.111810607346481	0.764713444003111	0.531781056892398	439	331	409	418	507	438	427
chr10.2327.3	GCAGGCGGCGGGCAGCTGCT	-	chr10	73000403	73000422	chr10.2327	545.959952182862	-0.00483518365496213	0.134432666997678	-0.186060137224166	0.852397601894527	1	1.01261526351379	576	518	490	643	543	526	535
chr10.2327.4	AGCAGGCGGCGGGCAGCTGC	-	chr10	73000404	73000423	chr10.2327	639.274909581049	-0.0155804093508049	0.120596465168781	-0.57155883752043	0.567620888690583	0.972767534108247	0.764382105788523	801	591	557	713	747	624	498
chr10.2327.5	GGGGAGGAGGAGCAGGCGGC	-	chr10	73000414	73000433	chr10.2327	871.407518354626	0.035397193907466	0.126913046164393	1.24655253521277	0.212561614797181	0.720469245250686	1.31732616203026	1051	840	756	715	926	946	880
chr10.2327.7	GGGGGAGGAGGAGCAGGCGG	-	chr10	73000415	73000434	chr10.2327	1052.98033725774	-0.111572502691156	0.12184229159969	-2.75875998450677	0.00580211321401884	0.198687195241425	1.37430140652817	1529	972	1057	1174	1115	1001	647
chr10.2327.6	AGTGGGGGAGGAGGAGCAGG	-	chr10	73000418	73000437	chr10.2327	1727.39354771247	0.00985142441375644	0.0827784614084647	0.346976939776482	0.728608643196355	0.919615575645421	1.33556585296483	2060	1503	1462	1967	1895	1608	1699
chr10.2328.1	TACGCGGCAGTGGGGATATG	-	chr10	73001164	73001183	chr10.2328	939.33417077754	0.00798204199312298	0.123609739422014	0.298150424412708	0.765588357485605	0.927999335723487	1.32880162424384	1089	800	812	1092	1140	1061	673
chr10.2328.3	CTACGCGGCAGTGGGGATAT	-	chr10	73001165	73001184	chr10.2328	1516.50527267897	0.0099108123389968	0.0929703041391739	0.349884244438956	0.726425571722151	0.914890213210864	1.37430140652817	1790	1302	1584	1410	1664	1556	1365
chr10.2328.4	GCTACGCGGCAGTGGGGATA	-	chr10	73001166	73001185	chr10.2328	1042.06347756444	0.0309501131949874	0.0985102492647163	1.04692717355064	0.295133167958401	0.782534988844604	1.26053323552725	1245	970	907	980	1200	1114	930
chr10.2328.5	GGAGAGGGCTACGCGGCAGT	-	chr10	73001173	73001192	chr10.2328	982.94757858121	0.00931630527730463	0.108592123130658	0.336372142137944	0.736590254179373	0.934334641489958	1.22728161171211	1201	767	973	1028	1212	886	891
chr10.2328.8	TCTGACTGGAGAGGGCTACG	-	chr10	73001180	73001199	chr10.2328	963.318934675497	0.0618592801357878	0.0985325200457905	1.87204466965827	0.0612004238142012	0.52849053001806	1.22728161171211	1060	798	804	1047	1183	941	965
chr10.2328.2	ACACGAGCTAGTTCTCTGAC	-	chr10	73001194	73001213	chr10.2328	527.537338783125	-0.137518435008402	0.137419669657689	-3.01034165621011	0.00260953971889036	0.152932211089679	1.01261526351379	754	498	572	584	419	465	431
chr10.2328.9	CAGAGAACTAGCTCGTGTCC	+	chr10	73001196	73001215	chr10.2328	746.066560700109	0.0132065563008989	0.116676807026257	0.482191425909138	0.62966996714993	0.920203429024041	1.14990355349946	799	630	774	765	817	818	644
chr10.2328.7	AGAGAACTAGCTCGTGTCCT	+	chr10	73001197	73001216	chr10.2328	670.794190147786	-0.0156928755457451	0.115691298448003	-0.569282218462536	0.569164631996861	0.90505904913207	1.14990355349946	805	627	610	738	640	674	626
chr10.2328.6	AACACATGTATTATCTGAGC	+	chr10	73001276	73001295	chr10.2328	702.997277618923	-0.0185791244488465	0.121497968593253	-0.678858827594058	0.497227315360928	0.90861836516253	0.981769745189811	737	643	703	831	818	647	575
chr10.2328.10	CACATGTATTATCTGAGCAG	+	chr10	73001278	73001297	chr10.2328	420.460004065383	-0.00710770440564565	0.148428196663897	-0.283428127505398	0.776848669355448	1	0.815005937114997	542	331	389	484	499	366	374
chr10.2329.8	CACGCAGGAAGGGAGTCACA	-	chr10	73001929	73001948	chr10.2329	566.439146146697	-0.0307017182647778	0.168329241337207	-1.2135881865399	0.224905020423036	0.794234911524655	0.897027188157665	812	461	577	612	472	444	616
chr10.2329.1	CGACGGACGCCACGCAGGAA	-	chr10	73001939	73001958	chr10.2329	965.267364772775	0.00682441160207784	0.109131275538469	0.247271933080071	0.804697778606191	0.944726277138835	1.24824758161565	1110	800	870	1126	949	1102	854
chr10.2329.5	CCGACGGACGCCACGCAGGA	-	chr10	73001940	73001959	chr10.2329	646.987329980722	0.0486742650409551	0.131271237913289	1.63996251549209	0.101012961048774	0.614163028754209	1.19664990144741	683	528	593	653	911	598	604
chr10.2329.3	TGCGTGGCGTCCGTCGGCCG	+	chr10	73001943	73001962	chr10.2329	1650.2945463699	0.00481084293826597	0.0907950191943514	0.170451823045917	0.864654819482323	0.927888217406581	1.50217807866452	2141	1381	1326	1900	1887	1672	1415
chr10.2329.2	ACGGCCGACGGACGCCACGC	-	chr10	73001944	73001963	chr10.2329	576.345965289988	-0.0477517496531595	0.122204342940154	-1.58707001413221	0.112496788343998	0.678578561053191	0.897027188157665	735	528	564	656	622	553	424
chr10.2329.7	AGGGTCTGGGCCACGGCCGA	-	chr10	73001956	73001975	chr10.2329	583.380423193463	0.00357608877278535	0.122181769829072	0.133550037837877	0.893758394175799	1	0.804286460637113	641	521	594	592	652	596	507
chr10.2329.10	CAAAGGAGATCATCTCACCC	-	chr10	73002018	73002037	chr10.2329	841.273498302831	0.0480989324019102	0.110489554635185	1.56240858136289	0.118191766803028	0.63572076896516	1.22728161171211	897	778	769	778	951	961	772
chr10.2329.9	ACTTTCTGGCCATGTCGTTT	-	chr10	73002071	73002090	chr10.2329	668.590007924083	0.0321344420159413	0.328272486823159	1.67715560634084	0.0935120575041091	0.602364457843509	1.19664990144741	716	451	566	542	1392	572	542
chr10.2329.6	TCTCTGCTGAACTAGCTCGG	-	chr10	73002124	73002143	chr10.2329	554.086435658827	-0.0136673272317263	0.142155717360278	-0.531079076248447	0.595363983026476	0.938597110672871	0.963459854567595	584	472	532	715	599	589	424
chr10.2329.4	CTCTCTGCTGAACTAGCTCG	-	chr10	73002125	73002144	chr10.2329	479.66747928734	0.045378771675461	0.151979003884226	1.61811401960373	0.105638027699537	0.6550817460119	0.975452809867646	493	369	484	453	669	452	461
chr10.2330.8	TCTACAGGAACGGATGTGGC	-	chr10	73002463	73002482	chr10.2330	515.188578763142	-0.0599061848945076	0.160791585993733	-2.00785405222927	0.0446588030193037	0.53230804362036	0.873973480188695	654	411	512	736	463	536	350
chr10.2330.4	ATCATCTACAGGAACGGATG	-	chr10	73002467	73002486	chr10.2330	284.976272868201	0.0784144341881947	0.178007017305658	2.39653061975072	0.0165511105465755	0.421111475194035	0.668558914970216	276	248	217	264	325	383	286
chr10.2330.2	ATCCGTTCCTGTAGATGATT	+	chr10	73002468	73002487	chr10.2330	540.887269620517	0.026733504502212	0.129555789801868	0.974815555536519	0.329651759548383	0.875443974093716	0.804286460637112	661	477	457	526	564	572	551
chr10.2330.1	GACCCAATCATCTACAGGAA	-	chr10	73002473	73002492	chr10.2330	449.102699941282	0.0219189687568578	0.16568607067343	0.888490780687816	0.374276812824542	0.9209489992618	0.680203041762671	543	433	337	436	619	473	345
chr10.2330.6	TTCCTGTAGATGATTGGGTC	+	chr10	73002473	73002492	chr10.2330	546.64693295575	0.0148804414434029	0.181864216748972	0.641389146619591	0.521269882726817	0.915501808564983	0.981769745189811	539	549	449	591	773	386	557
chr10.2330.3	TCCTGTAGATGATTGGGTCT	+	chr10	73002474	73002493	chr10.2330	934.618008621569	-0.025553803369951	0.133874049666195	-0.944909511484039	0.344705075196518	0.813938478459544	1.22728161171211	1089	779	1029	1040	1115	958	611
chr10.2330.5	GCCCAGACCCAATCATCTAC	-	chr10	73002478	73002497	chr10.2330	1048.49910775512	-0.0213047987068897	0.0954625586197466	-0.737586399904293	0.460765822357368	0.832911235059756	1.46314577087856	1266	919	935	1249	1119	951	969
chr10.2330.9	AGAATCTCACACACACGTGT	+	chr10	73002516	73002535	chr10.2330	803.002854967479	0.045299555690365	0.112167480601588	1.49185512439046	0.135737129156048	0.662503182255046	1.19809406691574	974	688	666	785	996	754	809
chr10.2330.7	ATCTCACACACACGTGTTGG	+	chr10	73002519	73002538	chr10.2330	631.432380011051	0.00882928067780316	0.156210038232479	0.358959929126747	0.719625066113283	0.960932942504162	1.01473786584663	761	550	540	684	759	779	412
chr10.2330.10	TCTTTATGATGCCTGGGTGA	+	chr10	73002544	73002563	chr10.2330	793.334059611177	0.0352232300969558	0.132921953726387	1.25818637122822	0.208324362655536	0.745344070987267	1.11462821171356	730	644	714	966	819	880	812
chr10.2331.9	CACCAACAATCAGTGGGTAC	+	chr10	73006285	73006304	chr10.2331	847.762788616862	0.0280864374263319	0.10997044117792	0.977010179556417	0.328564112797956	0.805553893535547	1.22783675295736	1011	731	767	832	1100	831	727
chr10.2331.10	GACCACTTCTTTAAACACTC	+	chr10	73006618	73006637	chr10.2331	187.289743370663	0.0359525145228177	0.244060558783765	1.61350362899094	0.106635135470816	0.736603018400019	0.602519809955349	220	100	173	187	188	254	201
chr10.2331.5	CTTTAAACACTCCGGGTTCA	+	chr10	73006626	73006645	chr10.2331	320.57494406073	0.0416830954030181	0.158362132932531	1.53331783887131	0.125197561371515	0.762983419281093	0.602519809955349	375	245	283	311	417	329	308
chr10.2331.3	GGGCGTGATCAGACAGGTCC	-	chr10	73006741	73006760	chr10.2331	371.350893242522	0.00892269194992574	0.188977343169783	0.396452065926131	0.691771562816628	1	0.815005937114997	372	362	295	440	331	359	434
chr10.2331.8	GGGTCATGCACTTCCTCATT	-	chr10	73006832	73006851	chr10.2331	453.345753118631	-0.0372698881789556	0.163133063106394	-1.41439057466843	0.157247255961612	0.833558280209143	0.497439697403432	445	527	428	540	447	402	380
chr10.2331.6	GCATGACCCAGGTTGTTCAC	+	chr10	73006843	73006862	chr10.2331	469.374174756165	0.00643230388948577	0.150027162118821	0.25777743853452	0.796578677617919	1	0.663005217986741	449	442	424	559	569	468	393
chr10.2331.4	GACCACCAGCTTATTCACAG	+	chr10	73006921	73006940	chr10.2331	718.349289664909	0.0298159599744645	0.119712294540515	1.05288650258521	0.292393012895568	0.794528729915806	1.16431155760186	805	571	698	737	889	650	715
chr10.2331.7	CAGAGGTTCCTTGAGACAAT	+	chr10	73006938	73006957	chr10.2331	348.60819751552	-0.0202342168457672	0.177726980013988	-0.850363403232187	0.395123076238913	0.917670690398343	0.733644397031532	412	302	396	364	283	362	324
chr10.2331.1	TCCGCATGTTAGCCAGGTAG	-	chr10	73007183	73007202	chr10.2331	1174.7284375908	-0.00388640391804864	0.0950312337361155	-0.13821163667796	0.890073158622886	0.959862119862001	1.26053323552725	1274	1063	1182	1251	1376	1090	1032
chr10.2331.2	TACCTGGCTAACATGCGGAG	+	chr10	73007184	73007203	chr10.2331	1394.9292567682	0.0568449892129773	0.0855279766800318	1.73363532642783	0.0829828082924933	0.553253905919137	1.43169186835159	1639	1184	1277	1320	1532	1459	1404
chr10.2332.3	GAGCTATGTTTGGGATCACC	-	chr10	73008770	73008789	chr10.2332	882.868242436089	0.326484685879436	0.105371349937151	4.33126969670577	1.48251959061129e-05	0.0024754983666224	1.22728161171211	887	607	770	837	1220	975	932
chr10.2332.1	ATCCCAAACATAGCTCCCTC	+	chr10	73008774	73008793	chr10.2332	671.327716537898	-0.0294326251931414	0.122353821005588	-1.04672901982944	0.295224575429395	0.79147668559258	1.19664990144741	903	587	592	773	669	587	639
chr10.2332.10	TGCCAGAGGGAGCTATGTTT	-	chr10	73008779	73008798	chr10.2332	918.724978509185	-0.0391444587707972	0.107971829612064	-1.30862590596493	0.190661101182643	0.71407380758378	1.22728161171211	1117	805	902	1073	865	817	890
chr10.2332.8	TTGCCAGAGGGAGCTATGTT	-	chr10	73008780	73008799	chr10.2332	466.360884939066	-0.046916566544503	0.175783933486734	-1.73830172406566	0.0821576627522503	0.61285227680908	0.981769745189811	771	479	423	409	417	434	373
chr10.2332.2	CCCTCTGGCAAAGAGGCTAC	+	chr10	73008789	73008808	chr10.2332	670.663828101461	-0.0155854920865973	0.130432150375433	-0.585481133746864	0.558224248608393	0.920922372208183	1.01473786584663	765	616	615	791	739	533	664
chr10.2332.4	CCTCTGGCAAAGAGGCTACT	+	chr10	73008790	73008809	chr10.2332	657.567594376565	-0.0144718936054086	0.136910473682373	-0.553862458569617	0.579672979228913	0.926967401408916	1.01261526353951	775	527	622	823	598	618	670
chr10.2332.6	CCAGTAGCCTCTTTGCCAGA	-	chr10	73008792	73008811	chr10.2332	403.661874926562	0.0154876161644208	0.174281631459677	0.653402271581463	0.513496974750572	0.95280356989569	0.754226630160853	405	404	342	422	578	370	327
chr10.2332.5	CCCAGTAGCCTCTTTGCCAG	-	chr10	73008793	73008812	chr10.2332	538.968964597496	-0.0393675089860821	0.145641129316738	-1.42355565650349	0.154575140000289	0.7500842315151	0.804286460637112	768	547	487	530	584	428	468
chr10.2332.9	GACATCTGAATGTCATGCTG	-	chr10	73008816	73008835	chr10.2332	552.555600911793	-0.0502169693489508	0.156607754346373	-1.76314088563172	0.0778767309734749	0.604564180971829	0.981769745189811	639	444	633	714	581	548	356
chr10.2332.7	GGGACATCTGAATGTCATGC	-	chr10	73008818	73008837	chr10.2332	547.510023167648	-0.019738761582524	0.13432977005281	-0.742160567666726	0.45799005665167	0.896153466991506	0.981769745189811	752	512	486	554	627	526	427
chr10.2333.3	GTCTTCCAAATATATTGATA	+	chr10	73010871	73010890	chr10.2333	79.6447060463985	0.0231844654304089	0.370169863778249	1.38386848796166	0.166398727286894	0.809128003219766	0.60895284174792	88	43	67	79	62	92	125
chr10.2333.9	AGTTTCCATATCAATATATT	-	chr10	73010879	73010898	chr10.2333	384.413176192063	0.0256810420986765	0.169495835037321	1.03798542328091	0.299276841481492	0.848822457464582	0.860089344632361	463	369	265	389	435	464	332
chr10.2333.8	AATATATTGATATGGAAACT	+	chr10	73010879	73010898	chr10.2333	536.000488022075	-0.00735328287711115	0.183062828388924	-0.322262457413443	0.747253871865881	0.971068063673633	1.01261526351379	748	509	375	611	475	685	402
chr10.2333.10	TGGAAACTAGGACTCAGAGT	+	chr10	73010891	73010910	chr10.2333	825.484914340402	-0.0604970087295864	0.120351840780557	-1.89712457499414	0.057811498479326	0.518507124366798	1.23170633397031	918	861	841	930	717	820	695
chr10.2333.6	CAGAGTGGGTAATCTGTCAG	+	chr10	73010905	73010924	chr10.2333	578.516754381247	-0.0489362363537073	0.131694613471266	-1.64823944926029	0.0993035445721324	0.638429787986664	1.01261526351379	737	453	625	700	587	500	493
chr10.2333.1	AGGTTACCCCGCTGCTTGCT	+	chr10	73010925	73010944	chr10.2333	769.356337308371	0.0333418170367454	0.118867188107373	1.16189794664291	0.24527692130991	0.760234328908929	1.20052536073229	853	696	651	794	851	716	841
chr10.2333.2	TACCCCGCTGCTTGCTTGGA	+	chr10	73010929	73010948	chr10.2333	811.495607593001	-0.0111512261535329	0.125582702142562	-0.416941768793109	0.67672100104609	0.922051434376704	1.22086301905874	955	690	817	888	881	646	834
chr10.2333.5	AACCATCCAAGCAAGCAGCG	-	chr10	73010934	73010953	chr10.2333	494.700976111214	-0.0357234125078542	0.143933186404969	-1.30632952987785	0.191440519080937	0.761058813496855	0.932255558545027	594	537	413	573	522	419	427
chr10.2333.7	TAACCATCCAAGCAAGCAGC	-	chr10	73010935	73010954	chr10.2333	473.062529235935	0.0282637108751051	0.145412954037693	1.06617912024261	0.286342678887069	0.927894942599182	0.497439697403432	506	436	426	457	635	489	389
chr10.2333.4	AGAATCCTCACTCCTTCCAA	+	chr10	73010956	73010975	chr10.2333	363.998603973107	0.0181975557809346	0.171226742379635	0.756402283672511	0.449408039216147	0.921585736943639	0.813196327180835	431	286	318	395	358	343	428
chr10.2334.10	CTCAATGCAGAGACACAAAA	-	chr10	73012062	73012081	chr10.2334	579.255987386074	-0.0155760652981975	0.144627846903419	-0.607023487536686	0.543835324989061	0.925013431169798	0.963459854567594	647	556	492	722	730	501	454
chr10.2334.5	CAGGACACTTGGTAGGCAGC	-	chr10	73012100	73012119	chr10.2334	560.415714047191	0.0177120045219645	0.141998096503482	0.682399647200098	0.494986278787009	0.938060108704473	0.804286460637112	702	537	447	531	731	534	485
chr10.2334.7	CTCATGGCAGGACACTTGGT	-	chr10	73012107	73012126	chr10.2334	712.467196223623	-0.00560553719399245	0.10970279577771	-0.203523454545252	0.838725915215593	1	0.981769745189811	853	625	694	743	767	656	680
chr10.2334.8	GGGACTCATGGCAGGACACT	-	chr10	73012111	73012130	chr10.2334	581.819127918504	0.00299478686035993	0.147521600126663	0.119463540324959	0.904908123740662	1	0.963459854567594	660	486	517	697	571	507	652
chr10.2334.9	AGGGCTCTGGGACTCATGGC	-	chr10	73012119	73012138	chr10.2334	700.49349183279	-0.0131961012060088	0.135937753056205	-0.504887484154604	0.613637865273411	0.957425861161537	0.879416008220563	836	647	645	780	817	770	469
chr10.2334.6	CTGCAGGGCTCTGGGACTCA	-	chr10	73012123	73012142	chr10.2334	344.850199009509	-0.00860775585579034	0.23736235113541	-0.432470010641671	0.665399843921589	1	0.813196327180834	405	311	340	386	276	220	466
chr10.2334.4	GCTATTAACTGCAGGGCTCT	-	chr10	73012131	73012150	chr10.2334	396.400450174351	-0.0408122286480489	0.147728911137428	-1.47326839552846	0.140678679067366	0.722584767167086	0.860089344632361	475	394	356	490	395	389	301
chr10.2334.2	TGCTATTAACTGCAGGGCTC	-	chr10	73012132	73012151	chr10.2334	516.366983817161	0.0243749548673449	0.152272525832006	0.94738288848902	0.343443707343046	0.868773974402432	0.873973480188695	639	373	468	547	673	434	527
chr10.2334.3	CGTGGCTGCTATTAACTGCA	-	chr10	73012138	73012157	chr10.2334	716.637607176616	-0.0206209719135542	0.11273352580987	-0.735712620851179	0.461905607308808	0.870181351535925	1.16431155760186	891	645	656	803	846	668	569
chr10.2334.1	GCGTGGCTGCTATTAACTGC	-	chr10	73012139	73012158	chr10.2334	363.032459862745	0.0409112214151855	0.152617481053257	1.49192759276051	0.135718128207031	0.725254324991222	0.818396262404137	436	260	308	384	418	408	356
chr10.2335.9	GGCTTTCGTAAGGGCTGCGG	-	chr10	73020711	73020730	chr10.2335	642.238730900598	0.0298107061749208	0.122877501720265	1.06016793053356	0.289068207933963	0.81624265011558	1.01473786584663	789	507	557	674	712	756	553
chr10.2335.7	TGGCTTTCGTAAGGGCTGCG	-	chr10	73020712	73020731	chr10.2335	795.804792612007	-0.00514533200005544	0.12457390779652	-0.193091548391725	0.846887271511311	0.957541660591626	1.21298521814395	815	681	826	919	781	758	797
chr10.2335.6	CCCTTACGAAAGCCACCTTC	+	chr10	73020717	73020736	chr10.2335	897.024474732049	-0.00220233685662462	0.125984365277908	-0.0830474967444766	0.93381377308189	0.958777657433016	1.32880162424384	1136	934	695	894	995	804	863
chr10.2335.8	ACCAGAAGGTGGCTTTCGTA	-	chr10	73020721	73020740	chr10.2335	674.165353034621	-0.0472928143889972	0.145238494261104	-1.64841050197997	0.0992684624083121	0.638429787986664	1.01261526353951	701	776	638	781	613	568	629
chr10.2335.10	CGAAAGCCACCTTCTGGTGA	+	chr10	73020723	73020742	chr10.2335	320.23413344725	-0.0370159197430849	0.195250029459969	-1.50650219762214	0.131938303404525	0.77167847546511	0.602519809955349	389	364	300	352	404	233	221
chr10.2335.4	CAGCCGGCTGGTTCACTATT	+	chr10	73020754	73020773	chr10.2335	500.539584248065	0.0758091066205386	0.169320176679937	2.33486061919792	0.019550703196731	0.386096671287586	1.00618909619994	536	382	353	534	603	448	663
chr10.2335.2	AGCCGGCTGGTTCACTATTA	+	chr10	73020755	73020774	chr10.2335	385.728807538426	-0.00750335894547178	0.215896968514332	-0.358273078536205	0.720138962940152	1	0.733644397031532	486	307	395	422	248	383	458
chr10.2335.1	GCCGGCTGGTTCACTATTAG	+	chr10	73020756	73020775	chr10.2335	490.062865684117	0.000813452433416504	0.19882878251452	0.0373555371466879	0.970201524123051	1	0.975452809867646	572	323	537	566	431	400	609
chr10.2335.3	GCCCCTAATAGTGAACCAGC	-	chr10	73020760	73020779	chr10.2335	895.27666845403	-0.000932262781703603	0.107888565806904	-0.0337988595514495	0.973037545373537	0.9930436257542	1.22783675295736	951	788	883	1007	887	947	824
chr10.2335.5	TTCACTATTAGGGGCCAGCG	+	chr10	73020765	73020784	chr10.2335	504.210114175047	0.0282058801066962	0.129259137132434	1.02316558230793	0.306229563020124	0.831345346183664	0.981769745189811	532	407	478	550	609	502	476
chr10.2336.8	CTCAAGGACTGGCTTGGTGT	-	chr10	73023559	73023578	chr10.2336	648.86868429082	0.126481847879995	0.122822542034381	2.92289701099588	0.00346791201154651	0.163035140284247	1.19664990144741	667	545	542	591	823	648	738
chr10.2336.10	CAAGCCAGTCCTTGAGCCAC	+	chr10	73023563	73023582	chr10.2336	862.958188494595	0.0935436494332478	0.0987616948487864	2.50059038781063	0.0123986489293997	0.289588303502774	1.31732616203026	930	723	772	816	1000	977	850
chr10.2336.7	AAGCCAGTCCTTGAGCCACA	+	chr10	73023564	73023583	chr10.2336	1027.04234760185	-0.012379232247007	0.0959102056612422	-0.436676346528548	0.662346085630421	0.895341594060694	1.42651001742541	1278	972	966	1007	1108	1019	890
chr10.2336.2	TACCTTACTGGGCACCCCTG	-	chr10	73023582	73023601	chr10.2336	1994.05802328557	0.105082366140707	0.0829388298393106	2.71531614012862	0.00662125304193465	0.205810876063425	1.46314577087856	2146	1753	1814	1811	2482	2264	1770
chr10.2336.4	GGGGTGCCCAGTAAGGTACC	+	chr10	73023584	73023603	chr10.2336	908.329640682466	0.00713960633211789	0.121571748330315	0.265607888775598	0.790541209412471	0.941569326210349	1.25399806700814	1059	831	817	949	1069	1046	655
chr10.2336.3	GGGTGCCCAGTAAGGTACCA	+	chr10	73023585	73023604	chr10.2336	716.629501141374	-0.0205487474246476	0.167173098786828	-0.839597295754514	0.401134215994129	0.874961834296126	0.981769745189811	767	622	730	908	502	800	689
chr10.2336.1	GGTGCCCAGTAAGGTACCAG	+	chr10	73023586	73023605	chr10.2336	512.542098413019	0.0422373922988904	0.152949793963792	1.53193630539392	0.125538153364783	0.676509371639386	1.01261526351379	586	496	356	500	546	624	498
chr10.2336.6	TTGTCCCCTGGTACCTTACT	-	chr10	73023593	73023612	chr10.2336	1391.02335832118	-0.0380437430874828	0.0952750152940149	-1.25200972210346	0.210566321392785	0.711468577426622	1.37430140652817	1624	1304	1344	1571	1288	1507	1152
chr10.2336.5	TTTGTCCCCTGGTACCTTAC	-	chr10	73023594	73023613	chr10.2336	1911.40298593615	0.0338087280110148	0.10409324808362	1.14312398405985	0.252987117600818	0.736956920744264	1.42651001742541	2467	1604	1640	1832	2228	2311	1477
chr10.2336.9	CCACCAATGCTTGGTGACTT	-	chr10	73023645	73023664	chr10.2336	957.548104569844	0.0209579808466143	0.104217711980226	0.735274628664703	0.462172256599981	0.861748350732428	1.22728161171211	1071	791	905	1037	960	991	975
chr10.2337.8	TCTCCCTGTGCCTGCAAACT	+	chr10	73024827	73024846	chr10.2337	1390.97919535885	0.0136504298046005	0.0889138329599541	0.477926158811874	0.632702762179512	0.879871297851944	1.50217807866452	1708	1126	1235	1549	1451	1369	1384
chr10.2337.10	TAGCCCCAGTTTGCAGGCAC	-	chr10	73024834	73024853	chr10.2337	571.223260340192	-0.0296344398441537	0.159147589789926	-1.15063467085378	0.249882563169129	0.791509377170747	1.01261526351379	763	549	523	622	688	578	341
chr10.2337.5	TACCTACCAGAAAGAGTTGC	+	chr10	73024864	73024883	chr10.2337	683.948595243114	0.010239958521807	0.128532098055934	0.386135578813418	0.699396261235605	0.96191608045527	0.981769745189811	695	647	635	744	872	615	606
chr10.2337.2	ACCTACCAGAAAGAGTTGCG	+	chr10	73024865	73024884	chr10.2337	603.323083124011	0.0345043972624073	0.136427736099674	1.24582051274598	0.212830297043048	0.764352743018624	1.01473786584663	636	516	492	686	611	746	560
chr10.2337.6	ACCCTCCCCGCAACTCTTTC	-	chr10	73024873	73024892	chr10.2337	1066.58851448213	-0.00222538300161624	0.0998427697986461	-0.079632042700923	0.936529909742464	0.943757633016584	1.46314577087856	1186	1001	918	1237	1076	1122	967
chr10.2337.7	TACAGTGCTAACTAGCTCTC	-	chr10	73024932	73024951	chr10.2337	325.072454514657	-0.0110041083161981	0.23228086792639	-0.543441130938286	0.586826112843373	0.988902120431815	0.750195299180246	448	262	336	333	264	220	417
chr10.2337.3	TCAGTGCTAGCAGGTAATTC	-	chr10	73024977	73024996	chr10.2337	467.616049351523	-0.0166445316400906	0.15141103799965	-0.658956849186001	0.509923478390801	0.983396287064833	0.663005217986741	581	387	441	559	403	518	412
chr10.2337.1	ATTACCTGCTAGCACTGAAG	+	chr10	73024979	73024998	chr10.2337	1447.64053330483	0.0164591299361438	0.0957521314291484	0.576250124571576	0.564446129369591	0.865605107830935	1.46314577087856	1701	1220	1294	1594	1885	1383	1188
chr10.2337.9	AGTACCTCTTCAGTGCTAGC	-	chr10	73024986	73025005	chr10.2337	459.756208585059	0.00694813159396442	0.179222275152046	0.301498141249577	0.763034667173252	1	0.76768933611677	513	296	487	555	596	487	336
chr10.2337.4	TAGCACTGAAGAGGTACTAA	+	chr10	73024988	73025007	chr10.2337	408.711494075335	-0.0225451981228567	0.172158627377156	-0.927300353091779	0.353770611067441	0.884293229022419	0.818396262404137	562	377	445	354	368	437	335
chr10.358.7	GGAGAGATTTGTGACCAATT	-	chr10	7302556	7302575	chr10.358	496.930441379454	0.01498627270015	0.126278702941033	0.557841954083788	0.576952311306781	0.93126700288488	0.981769745189811	556	430	480	507	556	494	473
chr10.2338.6	GAAGGCGCTCTGGAGTGCGT	-	chr10	73026022	73026041	chr10.2338	510.887309669701	-0.0293786551552049	0.15893964006449	-1.14122897541339	0.253774649453537	0.795250214384601	1.00618909619994	621	470	522	571	403	457	535
chr10.358.2	ACTCTTCCGGCTTACACCAC	+	chr10	7302608	7302627	chr10.358	395.765517229245	-0.0628697124254682	0.178041887609147	-2.12167313119892	0.0338651964486381	0.498714111729342	0.818396262404137	673	349	410	376	397	322	294
chr10.358.1	AGTGGTGTAAGCCGGAAGAG	-	chr10	7302609	7302628	chr10.358	550.80106455725	0.00445615923046445	0.136901193516232	0.172628110601032	0.862943754549405	1	1.01261526351379	601	542	481	590	695	538	440
chr10.358.4	TTAGAACCAGTGGTGTAAGC	-	chr10	7302617	7302636	chr10.358	928.446337034593	0.0184636796355597	0.107509978655016	0.655225041479901	0.512322873861392	0.867063149533925	1.31732616203026	1043	772	952	917	1028	884	928
chr10.2338.7	ATGTAATCGCTGGGCCGCCT	-	chr10	73026224	73026243	chr10.2338	500.816114492049	0.0950272439218571	0.174873129621316	2.61496769119013	0.00892358961704513	0.281941335813757	1.00618909619994	507	328	468	453	500	555	685
chr10.2338.1	CACCTGCTGATGTAATCGCT	-	chr10	73026233	73026252	chr10.2338	865.368318517956	0.0054376846445938	0.11730851022885	0.200599066171949	0.841012088316699	0.942152704326235	1.32880162424384	985	868	772	849	884	982	739
chr10.2338.2	GCACCTGCTGATGTAATCGC	-	chr10	73026234	73026253	chr10.2338	1120.88383498449	0.0505457127666252	0.105857290776771	1.61403916858169	0.106518930639376	0.594794908644957	1.42651001742541	1172	895	987	1275	1180	1349	1038
chr10.2338.9	AGCAGGGACGGGCGTCCCTC	+	chr10	73026269	73026288	chr10.2338	995.052665032716	0.00615423556866672	0.103106446306889	0.220792821124318	0.825253753561787	0.931160535638794	1.40496776788468	1299	801	882	1070	1071	942	976
chr10.358.6	CTGTGTAGAATTAGAACCAG	-	chr10	7302627	7302646	chr10.358	350.369139398032	-0.0111590200085626	0.175696189308377	-0.476760047351107	0.633532998463136	0.985496385124209	0.818396262404137	462	294	337	375	397	258	354
chr10.358.5	TGGTTCTAATTCTACACAGG	+	chr10	7302628	7302647	chr10.358	515.676865434427	0.0328224623096912	0.172803848617817	1.29918142595052	0.193881674233707	0.754564489174015	0.981769745189811	584	423	458	493	832	491	387
chr10.2338.8	AGTGCCGTCTCCAGCCCCGA	-	chr10	73026287	73026306	chr10.2338	1206.39939797491	0.042167440412369	0.112123779445595	1.40504877140291	0.160006775990009	0.680527796146055	1.26053323552725	1217	930	1136	1389	1504	1087	1237
chr10.2338.3	GGAATGAAACAGACTCGTGT	-	chr10	73026318	73026337	chr10.2338	486.654375871282	0.0014198729935776	0.138781684402855	0.0553444103527336	0.955864082015893	1	0.981769745189811	524	445	460	537	477	549	427
chr10.2338.10	CAATATTCCCCCCTTACTCG	+	chr10	73026500	73026519	chr10.2338	506.17387757648	-0.0321383760651157	0.162987556925681	-1.24695736095891	0.212413132399228	0.769628955863726	0.981769745189811	597	450	454	689	421	434	518
chr10.2338.4	AGGGAGACCTCGAGTAAGGG	-	chr10	73026510	73026529	chr10.2338	1138.59603243045	0.099942386753259	0.0889510905419635	2.61456838762459	0.00893402732151256	0.242980267025898	1.40496776788468	1212	966	1034	1079	1320	1236	1151
chr10.2338.5	GGACAGGGAGACCTCGAGTA	-	chr10	73026514	73026533	chr10.2338	418.50527211859	0.000192309311584706	0.161910499495677	0.00798658437287742	0.993627695378875	1	0.815005937114997	577	404	362	363	494	390	370
chr10.358.3	CCCCAGTGCAGACAGTTATT	+	chr10	7302664	7302683	chr10.358	888.450182528261	-0.0149024903604056	0.11290024271148	-0.538203923859805	0.590436271395564	0.900686393308513	1.22783675295736	1061	789	773	1068	837	969	774
chr10.358.10	CCAAATAACTGTCTGCACTG	-	chr10	7302667	7302686	chr10.358	744.292317637242	0.00878850938291268	0.111942702480878	0.319583841427486	0.749283825156519	0.980794883082304	0.981769745189811	955	593	676	793	885	740	639
chr10.358.9	GCAGACAGTTATTTGGCAAG	+	chr10	7302671	7302690	chr10.358	460.167377972771	-0.0038094626271143	0.147114034224039	-0.151735216667846	0.879395779875933	1	0.66300521798674	612	370	397	525	563	403	403
chr10.358.8	ACAGTTATTTGGCAAGGGGC	+	chr10	7302675	7302694	chr10.358	528.073948310611	0.29949339572688	0.135766727775985	3.88240807610743	0.000103427119404993	0.0157880876358366	1.00618909619994	512	406	355	539	689	687	538
chr10.2339.6	AAGCCCTTCACCTCCAGTCG	-	chr10	73028250	73028269	chr10.2339	591.871803476035	0.0226845932691471	0.129331449318976	0.836206187341808	0.403038918199487	0.878736502660779	0.963459854567594	621	570	547	571	617	647	571
chr10.2339.8	TTGCCTCCCCTTTGCGAGGA	+	chr10	73028388	73028407	chr10.2339	858.739327828333	-0.0175075903907085	0.141275507750288	-0.673560604372244	0.500590706544231	0.874654102500313	1.22728161171211	786	888	811	1063	1020	726	732
chr10.2339.3	GAACAACCCTTCCTCGCAAA	-	chr10	73028398	73028417	chr10.2339	523.488174454665	0.0126716944481937	0.146491831254822	0.498965360735305	0.617803787015225	0.941234081350836	0.981769745189811	625	414	477	578	641	601	382
chr10.2339.10	CGAACAACCCTTCCTCGCAA	-	chr10	73028399	73028418	chr10.2339	269.805851264978	-0.023908744935074	0.215219272777466	-1.085354527301	0.277764664161326	0.911009692906401	0.539701841035962	320	248	265	341	367	220	160
chr10.2339.1	GGTTGTTCGGTTCTAGAGCG	+	chr10	73028410	73028429	chr10.2339	306.898069865627	0.0175901668367706	0.185826226099558	0.760673041556059	0.446852380682296	0.942158752099506	0.706007597945251	331	327	227	302	313	342	307
chr10.2339.4	GGTTCTAGAGCGTGGCGCTG	+	chr10	73028418	73028437	chr10.2339	636.351537285363	0.00552307095721631	0.142416793010726	0.21697559259605	0.828227366123625	1	0.764382105788523	909	496	521	677	712	716	505
chr10.2339.2	GTTCTAGAGCGTGGCGCTGA	+	chr10	73028419	73028438	chr10.2339	708.9222863554	0.0157406474023191	0.118286674173613	0.57423853937625	0.565806393071545	0.923362202965313	1.01261526353951	739	679	597	798	826	733	620
chr10.2339.5	AGGCTGTTCTTAGAGCACCA	-	chr10	73028466	73028485	chr10.2339	435.252806317154	-0.0495838599767778	0.148711300707025	-1.7207352095294	0.0852988841120921	0.64948130490857	0.815005937114996	458	456	459	509	413	398	356
chr10.2339.7	TCTAAGAACAGCCTTAACCC	+	chr10	73028472	73028491	chr10.2339	515.330192336768	0.00171884839112099	0.161274993616949	0.0712429635147597	0.943204388325626	1	1.01261526351379	646	364	536	556	574	416	548
chr10.2339.11	CATGCCGCCCTGAAAGCCCA	-	chr10	73028492	73028511	chr10.2339	1158.74628006086	-0.025912273752065	0.0842429415598568	-0.879457885470775	0.379153058190556	0.81073654695819	1.37430140652817	1417	1010	1108	1290	1199	1157	1001
chr10.2340.9	GGCATTGGGGAGATAGCACA	+	chr10	73029563	73029582	chr10.2340	808.736391749207	-0.0573551863898345	0.105589379934405	-1.7825268822066	0.074663351457216	0.548438485779776	1.32880162424384	1002	699	822	956	808	801	631
chr10.2340.11	ATTGGGGAGATAGCACAGGG	+	chr10	73029566	73029585	chr10.2340	855.756965599261	0.0248447982817919	0.120396939629081	0.891611818877924	0.372601033032216	0.826829589289214	1.22783675295736	939	803	813	788	844	922	877
chr10.2340.12	AGAGACCAGCAGAGGCGCTG	+	chr10	73029729	73029748	chr10.2340	672.151110473501	-0.019747767079555	0.138178909631819	-0.74978639868629	0.453383361760204	0.869360767608433	1.14990355349946	729	654	680	731	589	623	690
chr10.2340.4	CGCTGAGGCTAGAACAAGCA	+	chr10	73029744	73029763	chr10.2340	1155.3127150336	0.0193636774472998	0.0876249082484588	0.669495855184301	0.503179223812262	0.851335839427715	1.42651001742541	1341	1045	990	1244	1347	1187	1006
chr10.2340.5	ATGTCCCAGGAAAACACGCC	+	chr10	73029768	73029787	chr10.2340	303.898672688755	0.0122754225983611	0.213823529505486	0.577800953986771	0.563398511136208	0.995418291825465	0.706007597945251	313	305	245	319	260	433	254
chr10.2340.7	TCCCAGGAAAACACGCCTGG	+	chr10	73029771	73029790	chr10.2340	676.245533996828	-0.0281321661757343	0.128494305630112	-1.01888038665438	0.308259756144231	0.799129632121552	1.19664990144741	825	565	696	776	645	751	520
chr10.2340.13	CCCAGGAAAACACGCCTGGT	+	chr10	73029772	73029791	chr10.2340	626.556662276168	-0.073489335922668	0.132751641840977	-2.2025260199752	0.0276281732173436	0.477744334352143	0.764382105788523	757	655	659	676	695	475	495
chr10.2340.6	AAAACACGCCTGGTGGGGCT	+	chr10	73029778	73029797	chr10.2340	227.682029305409	0.00122503980619616	0.222605432144493	0.0598169018856631	0.952301463922984	1	0.60895284174792	345	148	227	218	264	245	179
chr10.2340.8	ACAGTGAAAGATAGGTGAGT	+	chr10	73029804	73029823	chr10.2340	796.06764855936	-0.00324817002280976	0.128448772039796	-0.123192286057569	0.901954833874905	0.952342307183163	1.32880162424384	902	710	737	903	1064	716	610
chr10.2340.10	TGAAAGATAGGTGAGTTGGC	+	chr10	73029808	73029827	chr10.2340	439.109773630992	0.0419039924938817	0.1551549711403	1.52937771706351	0.126170833211352	0.71337146794813	0.815005937114996	413	444	357	425	512	469	450
chr10.2341.6	AATGAGACTCTGCGGAAGGG	+	chr10	73030082	73030101	chr10.2341	666.304277670183	0.0532680311369698	0.126555179523045	1.74311471239223	0.0813135791874051	0.611435956895951	0.981769745189811	747	531	617	636	805	819	552
chr10.2341.7	GGTAGCTTAGGACTTTCTCC	+	chr10	73030188	73030207	chr10.2341	387.004854283722	0.00506029157853359	0.186757104999806	0.224516526671863	0.822355408708632	1	0.754226630160853	421	398	343	378	310	424	422
chr10.2341.5	TAGTGGTGTACAGCCTCCTG	-	chr10	73030226	73030245	chr10.2341	604.324249574065	0.0042011676175633	0.136442906991576	0.162576956532855	0.870851531600975	1	1.01261526351379	680	430	630	710	695	591	538
chr10.2341.3	GGAGGCTGTACACCACTAGA	+	chr10	73030228	73030247	chr10.2341	888.061078237052	0.0333970207278362	0.110605426024695	1.14414158998232	0.252564922007694	0.761241939421209	1.22783675295736	1079	775	841	775	1001	925	855
chr10.2341.10	CAAGCCCAGGTCTTCCCGCC	-	chr10	73030348	73030367	chr10.2341	662.545138990897	-0.00867269002499732	0.12670713347133	-0.326163806316578	0.744300423668159	0.969299484375005	1.01473786584663	750	524	683	772	667	617	651
chr10.2341.8	CCAGTTGTTCAGGTCCCATC	-	chr10	73030503	73030522	chr10.2341	345.795417926746	0.00389632963760097	0.195357741148207	0.177059368352081	0.859461756963435	1	0.815005937114997	438	306	337	311	403	433	222
chr10.2341.1	CGCCAAGCACCCAGTTGTTC	-	chr10	73030513	73030532	chr10.2341	608.73754568765	0.0583836193842148	0.145284488384661	1.92534307872343	0.0541864516343921	0.540216337281827	1.01261526351379	624	521	561	547	698	822	507
chr10.2341.9	TACATCCACAGCTATCTCTG	-	chr10	73030722	73030741	chr10.2341	822.888234385555	0.00738069282015864	0.124494264644187	0.276436974534497	0.78221246111218	0.946364000155938	1.19809406691574	1021	676	732	901	749	848	867
chr10.2341.4	GTTACATCCACAGCTATCTC	-	chr10	73030724	73030743	chr10.2341	432.197864553785	-0.0421059024795399	0.163534246725918	-1.5625446533042	0.118159735111123	0.701891113753351	0.815005937114996	602	402	402	496	536	342	299
chr10.2341.2	AGATAGCTGTGGATGTAACC	+	chr10	73030725	73030744	chr10.2341	601.609032630262	-0.0236117897806054	0.132587336383467	-0.875170540706575	0.381481119725249	0.869868110690073	0.963459854567594	749	559	570	655	751	513	466
chr10.2342.5	AATCTCTCCCATTCACTGCG	-	chr10	73031901	73031920	chr10.2342	422.749381591623	0.0154031520523073	0.156308520691698	0.619501339023561	0.535586140070793	0.999867080384404	0.66300521798674	482	366	342	486	567	371	382
chr10.2342.8	AGACTTGACCTCCCACTGCA	-	chr10	73031926	73031945	chr10.2342	1122.55418434433	-0.0123855956902323	0.0950469386019312	-0.436504784622924	0.662470528552377	0.891383430043021	1.46314577087856	1232	1051	1076	1241	1243	1006	1044
chr10.2342.11	TGCAGTGGGAGGTCAAGTCT	+	chr10	73031926	73031945	chr10.2342	675.491254544242	0.00211287054727804	0.158065855873998	0.086791033804032	0.930837614718123	1	0.981769745189811	972	560	542	698	564	792	652
chr10.2342.1	GGGAGAATTAGCCGGTGTCC	+	chr10	73031947	73031966	chr10.2342	411.799131285556	0.0184112279729241	0.178546167987448	0.779559287733463	0.435650327428055	1	0.531781056892398	491	267	407	453	435	369	481
chr10.2342.9	GGAGAATTAGCCGGTGTCCA	+	chr10	73031948	73031967	chr10.2342	282.913293818749	0.0204754592735415	0.24808540335497	1.01444555960471	0.310370194110152	0.886737636225133	0.706007597945251	244	281	266	253	264	461	205
chr10.2342.10	GAGAATTAGCCGGTGTCCAG	+	chr10	73031949	73031968	chr10.2342	273.143536916792	0.017097260828869	0.197777603574943	0.76323772665446	0.44532163310122	1	0.546464170203529	284	293	219	253	266	319	273
chr10.2342.2	ATGATAAATGTGCCCAGCGT	+	chr10	73031995	73032014	chr10.2342	477.553238035512	-0.00934906563874616	0.135512016908056	-0.359282942384293	0.719383433629885	1	0.663005217986741	579	413	438	546	520	412	463
chr10.2342.6	GACAGAGAAACGCCCCACGC	-	chr10	73032011	73032030	chr10.2342	693.031601445407	0.078355770557549	0.124646447639603	2.27274480581182	0.0230415628773661	0.408495239944411	1.01473786584663	837	525	547	693	961	741	621
chr10.2342.7	TGGCTACAGATGCCCACCCC	+	chr10	73032100	73032119	chr10.2342	1690.77988731734	0.0494382526826757	0.0933599676579613	1.55879211218393	0.119045591732672	0.618544930789684	1.37430140652817	1955	1412	1492	1728	1992	1505	1824
chr10.2342.3	TGTGGACAAAAGCCAGCGGT	+	chr10	73032146	73032165	chr10.2342	334.762653266206	-0.0111742880941528	0.187031278123692	-0.492081181637861	0.622661954936475	1	0.754226630160853	321	340	311	414	401	341	231
chr10.2343.4	GCCGGATCTGGGTTTCCTGC	-	chr10	73035048	73035067	chr10.2343	284.916918011988	-0.00642043600943772	0.222205480309628	-0.311927988421904	0.755095251297109	1	0.6717713148625	460	241	203	303	251	350	225
chr10.2343.3	GCCTCAGCCAGGCCGGATCT	-	chr10	73035059	73035078	chr10.2343	615.031735236473	0.0153119459603127	0.133012456811768	0.579266011740064	0.562409695366233	0.922382693852542	1.01261526351379	670	509	608	650	579	692	607
chr10.2343.2	TGCCTCAGCCAGGCCGGATC	-	chr10	73035060	73035079	chr10.2343	802.462452269154	0.0458254586548732	0.135735066317131	1.57745893246204	0.114689964463303	0.646487171603355	1.11462821171356	909	747	656	734	1115	687	810
chr10.2343.6	GCTGAGGCAAGAACTTCTAG	+	chr10	73035071	73035090	chr10.2343	404.700130021095	0.0425821052339036	0.166259201641508	1.58532037732182	0.112893561511027	0.694562298426292	0.815005937114997	397	333	364	414	379	488	453
chr10.2343.5	AGAGGAACCACATCTAAGAC	-	chr10	73035099	73035118	chr10.2343	573.386316680132	-0.00142256086555704	0.125269382818516	-0.0535587605324481	0.957286713651964	1	0.897027188157665	702	475	593	567	647	558	505
chr10.2343.7	ATGTGGTTCCTCTGTAGAGA	+	chr10	73035106	73035125	chr10.2343	263.331934462731	-0.00391147889091411	0.209681008928815	-0.184549733493359	0.853582215419958	1	0.603591931239256	288	205	288	301	308	307	168
chr10.2343.9	CTGGTCGATGGCAGGAAGCA	-	chr10	73035190	73035209	chr10.2343	391.645449667379	-0.0729325589227676	0.182575418345003	-2.3193550952747	0.0203757903409745	0.422729104447175	0.815005937114997	509	396	358	531	311	428	241
chr10.2343.1	ATGAAGGGTCACCTGGTCGA	-	chr10	73035202	73035221	chr10.2343	425.668571180638	0.0181904551635264	0.15607863486014	0.72650525017093	0.467529090121565	1	0.531781056892398	529	320	366	473	496	372	456
chr10.2343.11	GGGGCAACAAGGGACATGAA	-	chr10	73035217	73035236	chr10.2343	1048.97036023579	0.0514709066011498	0.100539204755342	1.62498338452593	0.104166099245898	0.590993683548585	1.42651001742541	1028	881	972	1158	1190	1150	993
chr10.2343.8	AATGAAAACGAGGGGCAACA	-	chr10	73035228	73035247	chr10.2343	761.54970635018	0.0458555318600532	0.120705900916274	1.5314112581954	0.125667783403382	0.676310240831422	1.01473786584663	851	575	602	922	888	808	745
chr10.2344.6	GAGGCCTCAGTGGCCATCTC	+	chr10	73037290	73037309	chr10.2344	732.046981493882	0.0328348215725587	0.126906321053205	1.16675963096492	0.243307453853346	0.792301744996484	0.981769745189811	894	581	674	708	877	875	578
chr10.2344.4	AGGCCTCAGTGGCCATCTCA	+	chr10	73037291	73037310	chr10.2344	1088.6401215557	-0.0340289725051218	0.106971530905789	-1.15552345590432	0.247876132957308	0.736077298645795	1.40496776788468	1274	1020	1102	1177	1320	911	882
chr10.2344.7	ATGCCCTGAGATGGCCACTG	-	chr10	73037297	73037316	chr10.2344	984.317778077258	-0.0641123176948027	0.115227752585723	-1.96390467518018	0.049541147590758	0.495005536300301	1.22783675295736	1216	946	963	1143	1159	885	665
chr10.2344.9	ATGCACAGCAACCAGCTCTC	+	chr10	73037315	73037334	chr10.2344	196.164239023721	-0.0441470168472271	0.198083197224636	-1.73203635513666	0.0832670896927546	0.724230710408243	0.505170027665992	274	187	194	226	193	157	158
chr10.2344.5	AGCTGAACATTGGCTTTCAG	-	chr10	73037341	73037360	chr10.2344	562.54100184563	-0.0135164494359988	0.129852412837865	-0.508901813189532	0.610821048975392	0.939674004665973	0.981769745189811	720	436	580	608	581	533	518
chr10.2344.2	AAAGCCAATGTTCAGCTCCC	+	chr10	73037344	73037363	chr10.2344	586.903362865999	-0.0553773781283636	0.125787067637333	-1.79271470531406	0.0730185539422559	0.588847982155392	1.01261526351379	715	616	583	616	626	500	475
chr10.2344.1	AAGCCAATGTTCAGCTCCCT	+	chr10	73037345	73037364	chr10.2344	622.131074132268	0.0794913445605368	0.142707562401061	2.33292286898211	0.019652193869776	0.392833481270369	0.963459854567594	777	515	478	519	660	774	659
chr10.2344.3	CAACCCAGGGAGCTGAACAT	-	chr10	73037351	73037370	chr10.2344	1209.54136664784	-0.0237376363420461	0.0951200304909923	-0.8163838665726	0.4142806210494	0.84461427163549	1.22343066536868	1560	989	1195	1314	1400	1092	1023
chr10.2344.10	AGTGACTTGATCACAACCCA	-	chr10	73037364	73037383	chr10.2344	791.305372816691	-0.0162785872918636	0.138446127953116	-0.623312463889601	0.533079208826623	0.890320188379731	1.18566922174653	923	695	743	945	1052	609	645
chr10.2344.8	CAGTGACTTGATCACAACCC	-	chr10	73037365	73037384	chr10.2344	800.487606945225	0.0114510531091309	0.120175266117285	0.422515462080695	0.672648817197586	0.948995234535953	1.01261526353951	941	801	631	829	951	739	751
chr10.2345.2	CAGGTCCCTGTTGATAGTGC	+	chr10	73040531	73040550	chr10.2345	469.039585364711	0.024664502388834	0.162088141022713	0.981964204281474	0.32611748333431	0.904210715982396	0.663005217986741	546	352	423	506	500	626	368
chr10.2345.7	CTGCACTATCAACAGGGACC	-	chr10	73040533	73040552	chr10.2345	965.681051968731	0.0283316962032273	0.107469507452429	0.980190281794159	0.326992200707592	0.792524283952463	1.31732616203026	1204	807	864	942	1042	924	1021
chr10.2345.11	GGGCTCCTGCACTATCAACA	-	chr10	73040539	73040558	chr10.2345	878.848266795259	0.00749928002593509	0.120483923118363	0.278189581382523	0.780866832182956	0.942864808921714	1.22783675295736	1072	784	741	953	987	734	926
chr10.2345.10	AGGGCTCCTGCACTATCAAC	-	chr10	73040540	73040559	chr10.2345	1145.70991646382	0.0094691227051142	0.120072309990281	0.350198556961864	0.726189689660946	0.914858527468982	1.37430140652817	1359	951	1104	1191	993	1338	1114
chr10.2345.9	GTTGATAGTGCAGGAGCCCT	+	chr10	73040540	73040559	chr10.2345	425.260320593792	0.0698031996925996	0.165760927565988	2.22136111168111	0.0263265127565204	0.461172469449245	0.815005937114997	515	306	358	370	602	383	475
chr10.2345.8	TTGATAGTGCAGGAGCCCTC	+	chr10	73040541	73040560	chr10.2345	268.308598346359	0.0110986625236051	0.190523117795239	0.49334702743645	0.621767404939086	1	0.603591931239256	255	274	218	304	315	252	263
chr10.2345.1	TGATAGTGCAGGAGCCCTCG	+	chr10	73040542	73040561	chr10.2345	893.535930978233	0.0274399996119198	0.126362565506917	0.990937005636635	0.321716341174322	0.802031009552962	1.22728161171211	1057	810	872	741	1100	817	885
chr10.2345.4	TCGGGGTGAAAAGCCCTTCC	+	chr10	73040559	73040578	chr10.2345	646.078340355949	-0.00143981469841707	0.167061873870998	-0.0606446160890738	0.951642240390447	1	0.981769745189811	755	608	670	582	567	555	766
chr10.2345.5	CGGGGTGAAAAGCCCTTCCT	+	chr10	73040560	73040579	chr10.2345	535.268581483591	0.0431401970864674	0.128822197111823	1.48072959429087	0.138678644496584	0.732013208161735	0.804286460637112	575	418	498	561	568	594	549
chr10.2345.12	GGGGTGAAAAGCCCTTCCTG	+	chr10	73040561	73040580	chr10.2345	488.404395170138	0.0532909714850032	0.147514748290097	1.81111488078248	0.0701230705165178	0.588467323577151	0.975452809867646	514	330	479	507	541	533	531
chr10.2346.9	AATCTGAGTCCAGCTAATGG	+	chr10	73043792	73043811	chr10.2346	465.296645099117	0.036887765537963	0.166870469509582	1.41407291879058	0.157340493609418	0.720403102312377	0.975452809867646	592	369	415	390	571	402	540
chr10.2346.5	ATCTGAGTCCAGCTAATGGT	+	chr10	73043793	73043812	chr10.2346	747.06660990098	0.0139711964026163	0.118754547748153	0.511834474818475	0.608766860273774	0.935978980815107	1.00386815468602	810	641	668	865	871	833	593
chr10.2346.8	TGCTGCATAGACGAACTTCC	+	chr10	73043851	73043870	chr10.2346	248.224096236299	0.0226733409151992	0.183900948425709	0.960100818169248	0.337004476745618	0.92326254303336	0.603591931239256	278	200	243	233	259	289	242
chr10.2346.4	AGACGAACTTCCGGGCACAG	+	chr10	73043859	73043878	chr10.2346	364.219967702977	-0.0011117757999871	0.168573259168321	-0.0470266764486513	0.962491966312974	1	0.754226630160853	385	315	334	450	378	429	280
chr10.2346.10	CGAACTTCCGGGCACAGTGG	+	chr10	73043862	73043881	chr10.2346	614.213478282039	0.0209829034782401	0.136033721084231	0.789923426917136	0.429572488939066	0.886005180097969	0.981769745189811	679	517	499	731	676	560	665
chr10.2346.3	CGGATCAGCCTCACTTCCCG	-	chr10	73043944	73043963	chr10.2346	595.93139491756	0.0241736756818392	0.13952866621535	0.91019296374032	0.362720754256702	0.853973369082447	1.01261526351379	595	477	578	674	695	531	636
chr10.2346.7	AGTGAGGCTGATCCGAAATC	+	chr10	73043949	73043968	chr10.2346	330.823421943709	0.0228203434292558	0.181636080059197	0.960398947621332	0.336854467560939	0.877196842256645	0.813196327180834	396	263	244	385	413	282	360
chr10.2346.1	AGGCTGATCCGAAATCTGGC	+	chr10	73043953	73043972	chr10.2346	325.883780187265	0.0114743571375238	0.183426039832041	0.500204515845296	0.616931078939792	1	0.602519809955349	313	291	293	386	429	351	240
chr10.2346.2	GGCTGATCCGAAATCTGGCA	+	chr10	73043954	73043973	chr10.2346	390.447755630407	0.0414190834084825	0.164036323941653	1.54394161447085	0.122602477516276	0.721563632843175	0.754226630160853	428	325	359	351	542	342	404
chr10.2346.6	ATCCGAAATCTGGCAGGGAC	+	chr10	73043959	73043978	chr10.2346	475.857613454098	-0.0248397694623231	0.159015783028433	-0.980699217156856	0.326741090048907	0.86047632597107	0.873973480188695	610	525	464	409	484	463	387
chr10.2347.8	AGCATATAGTGGCTCAGGAT	-	chr10	73044851	73044870	chr10.2347	609.602723959664	0.0303401354345379	0.117124937541163	1.06366332693632	0.287481243389145	0.861570051163546	0.764382105788523	704	522	547	614	642	676	586
chr10.2347.3	CGAAGTTCTTGCGCAGGTCT	-	chr10	73045081	73045100	chr10.2347	281.118115266625	0.00899470894993256	0.193179115808934	0.404082406650599	0.686152121887962	1	0.706007597945251	327	210	233	357	276	270	311
chr10.2347.10	CCTGCGCAAGAACTTCGATC	+	chr10	73045084	73045103	chr10.2347	554.565048752717	0.00264288917856848	0.135533049486862	0.102101420604067	0.918676173430137	1	0.981769745189811	560	510	484	685	631	532	503
chr10.2347.2	CCTGATCGAAGTTCTTGCGC	-	chr10	73045087	73045106	chr10.2347	390.930544172416	0.0343074626783235	0.170040047141542	1.34041283765692	0.180111164354412	0.786071244998807	0.754226630160853	371	297	405	399	490	475	317
chr10.2347.1	CCGAGGTGAGCGGGGACGTA	+	chr10	73045182	73045201	chr10.2347	857.612908399462	-0.0378548024824155	0.104402202054097	-1.26334856636815	0.206463939619681	0.727717610418566	1.22728161171211	996	798	810	1017	967	746	722
chr10.2347.5	GCCTCGATCTCATCTGCGAA	-	chr10	73045301	73045320	chr10.2347	354.777077765835	-0.0569553970443184	0.161862237231464	-1.94477654763307	0.0518018779178734	0.585631576779279	0.733644397031532	455	299	369	461	381	311	245
chr10.2347.6	GGCATTGCTGCGTTCGACAG	-	chr10	73045348	73045367	chr10.2347	538.712904978731	0.0327106415484317	0.137579274900882	1.19205755135001	0.233238679820608	0.780941918918141	1.00618909619994	610	460	461	553	552	535	610
chr10.2347.9	ATCCCGTGGGGTTATGCCTG	-	chr10	73045389	73045408	chr10.2347	379.315886474915	0.17896856139716	0.17158527158392	3.2502546409626	0.00115301715476843	0.114555548915075	0.733644397031532	363	300	251	370	431	432	507
chr10.2347.4	CAGGCATAACCCCACGGGAT	+	chr10	73045389	73045408	chr10.2347	533.061819540935	0.0189533978429988	0.150522284349524	0.744553428908671	0.456541730445021	0.925716232440791	0.804286460637112	711	436	444	524	621	645	408
chr10.2347.7	AGGCATAACCCCACGGGATG	+	chr10	73045390	73045409	chr10.2347	901.80986291867	0.0834227960274416	0.10923139894361	2.33438656356296	0.0195754897108678	0.355331042278798	1.25399806700814	967	744	788	884	1210	847	918
chr10.2348.8	GCAAGGCATCTTGAGAACTG	-	chr10	73046818	73046837	chr10.2348	265.326130091069	-0.0111793450866128	0.181825636048149	-0.485530061884215	0.627300393570211	1	0.546464170203529	338	219	233	327	317	229	223
chr10.2348.6	CTGAAGGAGTTCTCCAAGTC	+	chr10	73046844	73046863	chr10.2348	239.647988258498	0.0469278910760843	0.211306568107149	1.84892469080427	0.0644686878642991	0.681289208765373	0.505170027665992	246	200	190	223	394	259	189
chr10.2348.4	AGCCTTCTGGACATACTGAC	-	chr10	73046885	73046904	chr10.2348	404.442823587863	-0.210845449041009	0.17325166492175	-3.39436621528704	0.000687876399185008	0.0809424808352986	0.754226630160853	424	425	446	612	360	331	251
chr10.2348.1	CAATGGTCCTTAACTCTACC	-	chr10	73046913	73046932	chr10.2348	1322.96046788614	-0.0463606177991216	0.0908661603743879	-1.47454687921217	0.140334405395771	0.63104183046353	1.50217807866452	1538	1359	1168	1509	1384	1245	1114
chr10.2348.10	AGAGTTAAGGACCATTGCCC	+	chr10	73046916	73046935	chr10.2348	447.339668270723	0.00785314106898566	0.15701260700139	0.320344504844997	0.748707189247779	1	0.815005937114996	549	334	410	514	573	371	424
chr10.2348.2	CCCCCTTGGGCCCTATGGGT	+	chr10	73046960	73046979	chr10.2348	958.131311733883	0.051688995248651	0.103080757172281	1.63641374280482	0.101753024892954	0.608491749496964	1.25399806700814	1157	804	782	975	1066	1126	863
chr10.2348.3	CCCACCCATAGGGCCCAAGG	-	chr10	73046963	73046982	chr10.2348	1497.98599016336	0.00820602325722049	0.0985968302265987	0.29197915539207	0.770302561473027	0.914301001410826	1.46314577087856	1698	1271	1434	1632	1386	1588	1509
chr10.2348.9	CCTTGGGCCCTATGGGTGGG	+	chr10	73046963	73046982	chr10.2348	910.707891543728	0.00668974422347923	0.101052275026092	0.239163396507529	0.810978884471797	0.948137389970761	1.22783675295736	1040	760	923	948	975	964	805
chr10.2348.7	CTGTCAAGTCACCTCAGCTG	-	chr10	73046996	73047015	chr10.2348	713.03768355273	-0.0569639655155261	0.13150204388301	-1.84870824093062	0.0644999530900009	0.573635860399998	0.981769745189811	934	675	686	817	564	671	670
chr10.2348.5	TGCAGCTGGAACCTAGCACA	-	chr10	73047033	73047052	chr10.2348	651.878195044648	0.0753818890625348	0.111182010080166	2.18778082377733	0.0286855713686707	0.416509760542493	1.19664990144741	673	535	565	681	770	699	663
chr10.2349.8	CCTAATGCCTTCACTGACAC	-	chr10	73049454	73049473	chr10.2349	1333.7603151204	-0.0169417049141159	0.0929439463592605	-0.590922200874943	0.554572549951608	0.872741319591277	1.37430140652817	1521	1357	1200	1405	1419	1373	1108
chr10.2349.4	GTCGGAAGTGGGCAGACATC	+	chr10	73049589	73049608	chr10.2349	440.852164320225	0.0187409214590604	0.148859522847282	0.733378129931038	0.463327834282616	0.9528534960284	0.680203041762671	474	420	404	425	569	456	359
chr10.2349.5	TCGGAAGTGGGCAGACATCC	+	chr10	73049590	73049609	chr10.2349	366.03791299414	-0.020613458167337	0.155568524499871	-0.817000657879321	0.413928052085821	0.908406032464982	0.818396262404137	439	367	310	428	351	377	308
chr10.2349.6	CGGAAGTGGGCAGACATCCG	+	chr10	73049591	73049610	chr10.2349	624.832492088672	-0.020647387821379	0.140907969142846	-0.787686611468042	0.430880038824158	0.889408797514281	0.963459854567594	915	566	518	654	748	548	501
chr10.2349.10	CCTAAGGCTTTCAGCAAGGC	-	chr10	73049630	73049649	chr10.2349	513.090904718196	-0.036088971048108	0.164310826750316	-1.38063178032659	0.167392206618648	0.749502403526854	0.873973480188695	555	540	521	589	651	382	379
chr10.2349.9	TCAGCCTAAGGCTTTCAGCA	-	chr10	73049634	73049653	chr10.2349	825.794462675788	-0.0356648579150347	0.128355022229266	-1.25881363102252	0.208097655679236	0.731174516959387	1.21298521814395	1092	741	844	845	700	763	820
chr10.2349.2	CTTAGGCTGACGCCAAGTGC	+	chr10	73049644	73049663	chr10.2349	987.1639681897	0.00591154445095021	0.124641446916746	0.221763128209209	0.824498284188339	0.950679141071263	1.22728161171211	1085	796	927	1180	889	1161	910
chr10.2349.1	TTAGGCTGACGCCAAGTGCA	+	chr10	73049645	73049664	chr10.2349	1505.84536591086	-0.0201120265925525	0.0946490850119289	-0.697687635873874	0.485372562117357	0.845389903188555	1.42651001742541	1565	1415	1458	1770	1695	1507	1196
chr10.2349.3	CTGCACTTGGCGTCAGCCTA	-	chr10	73049646	73049665	chr10.2349	391.709602006787	-0.0111065618191737	0.163302953910722	-0.458886184294391	0.646315900463469	0.976114602056669	0.860089344632361	510	320	367	444	508	342	298
chr10.2349.7	ACGCCAAGTGCAGGGTGTGG	+	chr10	73049653	73049672	chr10.2349	1093.64261442387	-0.0740383532317057	0.0996093276990263	-2.13859897563028	0.0324681605460575	0.41443262248443	1.37430140652817	1258	1117	1057	1270	1179	908	911
chr10.2350.8	ATAGTCATATATCCTAGGTG	-	chr10	73063027	73063046	chr10.2350	221.208463207949	-0.025436588340572	0.202607650494625	-1.11443936935104	0.265090741630773	0.904377949943525	0.538438478639805	286	191	246	236	181	218	198
chr10.2350.6	GGATCATATGACTCCGCCCC	+	chr10	73063080	73063099	chr10.2350	351.894827400171	0.0181618613046028	0.159731995680618	0.73246136493591	0.463887015787824	0.9265213475018	0.813196327180835	423	270	291	410	427	383	296
chr10.2350.2	TGGTTGGGCAGGTAACGCAC	+	chr10	73063113	73063132	chr10.2350	314.719614851267	0.00268520976945124	0.175988108239467	0.115870610629463	0.907755088094065	1	0.668558914970216	338	297	252	385	394	280	278
chr10.2350.3	GGTTGGGCAGGTAACGCACT	+	chr10	73063114	73063133	chr10.2350	770.45174103695	-0.0131615902849318	0.120325186306233	-0.484550570643243	0.627995183720251	0.939167443105547	1.01261526353951	834	686	731	931	797	850	605
chr10.2350.7	AGTACCATATCTAAAGGGGA	+	chr10	73063141	73063160	chr10.2350	642.5888508697	-0.0144896065983527	0.121812403819134	-0.534099187181143	0.593272912085072	0.930437274507552	1.01473786584663	732	537	621	777	632	619	609
chr10.2350.9	CGTCTGTGCACGTGAGAACA	-	chr10	73063282	73063301	chr10.2350	1091.39609702567	0.0823234860806255	0.0994202913451425	2.30088652067966	0.0213980462099696	0.367063591368917	1.26053323552725	1230	868	886	1168	1181	1175	1179
chr10.2350.10	GGCCAGACTCAACTCATAAA	-	chr10	73063373	73063392	chr10.2350	358.576088482444	-0.0128774643331623	0.158909713279932	-0.524156449739805	0.600169728642502	0.969234849224754	0.818396262404137	431	286	359	424	416	302	320
chr10.2350.1	GACACCGCAGAATCTACTCA	-	chr10	73063425	73063444	chr10.2350	557.180702863475	0.0199110708198801	0.142951163914185	0.76503210761305	0.444252425731145	0.92153244810023	0.804286460637112	738	507	420	542	625	530	575
chr10.2350.5	ATTCTGCGGTGTCTTAAGTT	+	chr10	73063432	73063451	chr10.2350	748.038368370634	-0.0498108207380652	0.128164206362241	-1.65994131385707	0.0969262591605132	0.636179854477292	1.00386815468602	991	708	752	784	754	798	507
chr10.2350.4	GTTCCAAGGCCAAATCTATC	-	chr10	73063569	73063588	chr10.2350	471.613502889206	-0.0264831280029866	0.134827983054138	-0.97883746915267	0.327660292829025	0.947696393746965	0.497439697403432	605	433	420	543	517	400	419
chr10.2351.5	GCATTATCCTGGGTGCAGTG	+	chr10	73067335	73067354	chr10.2351	552.82954687906	0.0167109495362594	0.153790727103941	0.665690592407109	0.505608887886248	0.913831225340156	0.963459854567595	661	483	474	567	601	720	406
chr10.2351.2	GGCTTCTCCACACTGCACCC	-	chr10	73067345	73067364	chr10.2351	863.949372871829	0.0641102051160369	0.105752915833823	1.93940801589153	0.0524516752332883	0.500712223948823	1.25399806698176	996	672	809	825	1024	864	897
chr10.2351.6	CAGTGTGGAGAAGCCCAGCA	+	chr10	73067350	73067369	chr10.2351	538.911045551119	-0.0108937590311957	0.174310779931453	-0.463900333934315	0.642719153568205	0.995959511521055	0.804286460637112	650	497	432	678	764	443	378
chr10.2351.4	AGTGTGGAGAAGCCCAGCAT	+	chr10	73067351	73067370	chr10.2351	734.344448202541	0.0529803678815054	0.123937398566009	1.72775742363206	0.0840317235891202	0.61657474258902	0.981769745189811	954	577	602	686	793	801	774
chr10.2351.10	GTGTGGAGAAGCCCAGCATG	+	chr10	73067352	73067371	chr10.2351	344.949407346211	0.0911933621178874	0.16005243048475	2.54210576694782	0.011018682492642	0.335755133471522	0.815005937114997	348	284	299	294	486	401	319
chr10.2351.8	CTGTCCTCTCTCCCCATGCT	-	chr10	73067366	73067385	chr10.2351	732.960991219865	0.0161393661687391	0.12228954128553	0.593771116113662	0.552665210240535	0.921023592389054	1.00386815468602	922	627	664	713	822	853	586
chr10.2351.9	CCTGTCCTCTCTCCCCATGC	-	chr10	73067367	73067386	chr10.2351	1617.24335863586	0.0741757006265708	0.0777741677227167	2.12736436255766	0.0333898207920121	0.412892113082983	1.42651001742541	1702	1427	1424	1678	1986	1669	1504
chr10.2351.7	AGAGAGGACAGGAGCAGCCT	+	chr10	73067375	73067394	chr10.2351	325.155511063681	-0.0839620880435548	0.192248273861567	-2.5058406627214	0.0122160656433294	0.37690507586478	0.6717713148625	489	295	317	421	347	191	257
chr10.2351.3	ACAGGAGCAGCCTGGGGTCT	+	chr10	73067382	73067401	chr10.2351	220.315393822108	0.0052829776533329	0.247574608038769	0.273343416528475	0.784589244024277	1	0.505170027665992	297	176	160	259	262	293	130
chr10.2351.1	AGAGGGGTGTGGCTCCCTAT	+	chr10	73067411	73067430	chr10.2351	1161.1470251336	-0.139799870020437	0.10649320601596	-3.0951276982604	0.00196728178181508	0.103799761019829	1.46314577087856	1651	1080	1162	1311	1164	1116	764
chr10.2352.8	AAGTTATGAGTCCGTAGTTA	+	chr10	73074070	73074089	chr10.2352	416.160630632708	-0.00654316581929914	0.18093867157783	-0.285375707450027	0.775356316720203	1	0.531781056892398	447	448	305	513	478	452	297
chr10.2352.1	GCACGAGGATTCTGAGAGAT	-	chr10	73074118	73074137	chr10.2352	245.232009696125	-0.0385103223670156	0.196781615080754	-1.55896393866444	0.119004915521341	0.78368024100153	0.505170027665992	285	237	213	355	256	211	181
chr10.2352.9	CAGAATCCTCGTGCCTCGCA	+	chr10	73074124	73074143	chr10.2352	312.499543327403	0.00100991096028836	0.197546188732426	0.0462183405032549	0.963136224487028	1	0.668558914970216	375	241	320	336	444	299	210
chr10.2352.6	AGAATCCTCGTGCCTCGCAC	+	chr10	73074125	73074144	chr10.2352	630.740916444764	0.0103073473072393	0.126705203593084	0.386886048526979	0.698840570105723	1	0.764382105788523	725	548	626	621	737	552	628
chr10.2352.2	GGATACCCGTGCGAGGCACG	-	chr10	73074133	73074152	chr10.2352	738.803269109669	0.0102598582398241	0.16426502014571	0.425574694453736	0.67041778300975	0.949786864399973	1.00386815468602	699	822	667	702	682	940	635
chr10.2352.4	GCACGGGTATCCAGTAACCC	+	chr10	73074141	73074160	chr10.2352	349.194939828546	0.0133204136053231	0.177992378986363	0.570265862090386	0.568497391159481	0.95656377784858	0.818396262404137	458	349	255	319	361	389	331
chr10.2352.10	GTTCCACGAGATGGCAGCAT	+	chr10	73074222	73074241	chr10.2352	671.699532084811	-0.0046494119988283	0.17203638486762	-0.198241384891532	0.842856209498048	1	1.01261526353951	956	597	504	739	870	730	412
chr10.2352.7	CGGCCCATGAGCCTTATGCC	+	chr10	73074242	73074261	chr10.2352	525.416830447511	0.0102202898108398	0.126745233678453	0.38369896679497	0.701201578490039	0.967163570738397	0.963459854567595	580	487	493	536	575	571	454
chr10.2352.3	CTGATTGTTATGTCGCCTGC	+	chr10	73074356	73074375	chr10.2352	630.24567902411	-0.00832031527112928	0.123809183295693	-0.310827354920186	0.755931872814089	0.98984578440547	0.963459854567594	804	608	556	625	657	583	606
chr10.2352.5	CTGCAGGCGACATAACAATC	-	chr10	73074358	73074377	chr10.2352	372.467311444312	0.00638334858769823	0.166677175925488	0.267804262353739	0.788849989649204	1	0.860089344632361	535	293	331	353	437	341	355
chr10.2353.3	CCTATAAAATGGGCGCACGC	+	chr10	73078845	73078864	chr10.2353	1029.0896082825	0.153698802074571	0.0998696141856089	3.26425010591291	0.00109754233690983	0.0730063607288962	1.40496776788468	981	814	929	1034	1296	1210	976
chr10.2353.9	AAAAAGCGTGTTTGCAAACG	+	chr10	73078922	73078941	chr10.2353	480.005776654748	-0.00388295773070867	0.164078349218605	-0.162049366803282	0.871266978501341	1	0.918177226368889	600	400	465	508	495	368	541
chr10.2353.7	GTCGCTGAGCGCGAGTCTGG	-	chr10	73079116	73079135	chr10.2353	524.145871055197	-0.0433553922123288	0.137248049265255	-1.5133189942129	0.130198650218604	0.682541272174105	1.01261526351379	690	498	503	575	489	562	388
chr10.2353.5	AGGTCGCTGAGCGCGAGTCT	-	chr10	73079118	73079137	chr10.2353	539.964525611146	-0.0278478264041822	0.170961628001386	-1.12051665251962	0.26249366035935	0.800176995094906	1.01261526351379	613	506	568	623	731	450	338
chr10.2353.4	CGGGCCGACGGGTCCATACC	-	chr10	73079339	73079358	chr10.2353	817.913457183203	0.0513976650909252	0.110665578629666	1.64857421718164	0.0992348944005824	0.607220485403603	1.23170633397031	1000	655	718	786	1024	781	818
chr10.2353.10	GTCTGGATACTTCGGGCCGA	-	chr10	73079351	73079370	chr10.2353	254.446497532214	-0.00599421967510562	0.241798888417112	-0.305652319116839	0.759869380659316	1	0.603591931239256	313	291	188	262	260	334	150
chr10.2353.8	CCGCAAAGCCGGTTCTGCCG	+	chr10	73079425	73079444	chr10.2353	359.281819680901	0.00635584016239028	0.189709038264723	0.283889607409014	0.776494981072047	1	0.813196327180835	392	309	332	404	536	278	297
chr10.2353.6	CCGGTTCTGCCGCGGCCAGT	+	chr10	73079433	73079452	chr10.2353	808.110585401838	-0.00620395640893052	0.124985881000617	-0.232875308145896	0.815858232605302	0.952821628552284	1.19809406691574	1020	650	814	843	810	941	637
chr10.2353.1	GCCGCGGCAAAACCTCATCT	-	chr10	73079607	73079626	chr10.2353	743.335705758254	0.0453077029503749	0.125214187628146	1.53006495191079	0.126000652467464	0.676819753020783	1.01473786584663	843	611	636	765	722	919	733
chr10.2353.2	GGCCGCGGCAAAACCTCATC	-	chr10	73079608	73079627	chr10.2353	508.91422769538	-0.0182938333374426	0.136265412474963	-0.69354294833791	0.48796888290976	0.900960089356634	1.01261526351379	545	472	461	646	552	472	440
chr10.2354.11	GGCCACCTCATAGTGCAAGA	+	chr10	73083203	73083222	chr10.2354	763.753660138226	-0.0316854700392745	0.137101771794456	-1.15761546261006	0.247020996305806	0.789552403537042	1.01261526353951	1046	595	740	906	873	776	512
chr10.2354.8	AGCCGTCTTGCACTATGAGG	-	chr10	73083208	73083227	chr10.2354	813.986534704723	-0.023420041711491	0.110590132032963	-0.826258646258056	0.408657386605288	0.843831848381641	1.21298521814395	941	735	797	920	765	777	784
chr10.2354.5	AGTCCAGCCATTACATCAGT	+	chr10	73083234	73083253	chr10.2354	716.458170012319	0.0218065076638798	0.126783407756143	0.800707588527057	0.423300948375425	0.856049932677514	1.16431155760186	793	622	728	665	726	731	751
chr10.2354.4	GAAGTGTTCGTACAGGCAAC	-	chr10	73083287	73083306	chr10.2354	961.967136234302	-0.0234395520224593	0.115191465059699	-0.834750187357003	0.40385837766806	0.837143876174462	1.24824758161565	1189	762	945	1152	1164	893	731
chr10.2354.1	TTGCCTGTACGAACACTTCC	+	chr10	73083288	73083307	chr10.2354	397.630221838184	-0.0335601117366889	0.175933881108832	-1.33342470883473	0.182392468271952	0.766074133699104	0.860089344632361	468	331	369	572	375	431	276
chr10.2354.7	CTTCCAGGAAGTGTTCGTAC	-	chr10	73083294	73083313	chr10.2354	337.971501431083	-0.01679345258316	0.188038933056356	-0.731980584609519	0.464180418270916	0.926584393174275	0.813196327180834	441	371	286	329	365	372	225
chr10.2354.9	AACCATGTGCCTGCTAAAAT	+	chr10	73083424	73083443	chr10.2354	792.47382034748	0.0423517722548487	0.115258883544282	1.41866314872141	0.155997245767799	0.696275729338643	1.11462821171356	921	707	722	706	914	775	823
chr10.2354.3	GATCAGACTAATTATCCCTT	-	chr10	73083482	73083501	chr10.2354	438.522467102968	0.0203976303866001	0.186604909531148	0.876320498585829	0.380855824361017	0.892884907895541	0.833426578435963	499	328	453	415	375	606	403
chr10.2354.2	GATAATTAGTCTGATCACCA	+	chr10	73083486	73083505	chr10.2354	551.673241691562	0.0496041883344944	0.15398653317999	1.7386187249719	0.0821018506176114	0.608422739887062	1.01261526351379	623	403	464	588	773	662	413
chr10.2354.10	AGTTGGTGGGTTTCAAGAAA	+	chr10	73083530	73083549	chr10.2354	344.809635282472	-0.0373115967667695	0.167603180935949	-1.4297810321494	0.152779874679229	0.758703239618883	0.754226630160853	366	361	385	369	351	291	290
chr10.2355.7	CAAAGTCAGTTAACCCAGGT	-	chr10	73099053	73099072	chr10.2355	718.673119591293	-0.0275801692147864	0.124686692172579	-0.991703808444924	0.321342032703508	0.838825189374942	0.981769745189811	731	730	705	834	713	722	603
chr10.2355.6	GCATCAAAGTCAGTTAACCC	-	chr10	73099057	73099076	chr10.2355	644.381553689832	0.0428564343625869	0.112889358978995	1.42639493850669	0.153754373895949	0.709552899092372	1.01473786584663	688	538	575	691	764	643	639
chr10.2355.8	TGATGCGATTACTTAGAGAC	+	chr10	73099071	73099090	chr10.2355	480.439077514644	0.0379476556099517	0.164044983501334	1.43848137576996	0.150297518089753	0.712433589643869	0.975452809867646	604	450	403	356	612	533	432
chr10.2355.10	TGCAGGGTGCAGATAACGCT	+	chr10	73099131	73099150	chr10.2355	576.754780240516	0.0327445410175041	0.149015218476346	1.22600761103854	0.22019581089837	0.770524082027348	1.01261526351379	600	444	541	633	755	685	428
chr10.2355.2	GCAGGGTGCAGATAACGCTA	+	chr10	73099132	73099151	chr10.2355	506.335694471341	-0.0109982199860834	0.168339534570086	-0.460755579606912	0.644973974421024	0.943044194873467	1.01261526351379	599	429	504	575	413	450	577
chr10.2355.3	CTAGGGAGATAGTGGTGCGC	+	chr10	73099149	73099168	chr10.2355	940.237464150497	-0.00719457886447344	0.0995140033614191	-0.25655202958009	0.797524610527395	0.942864808921714	1.25399806700814	1126	922	818	980	1005	914	856
chr10.2355.4	TCTCTGCCATTAGCGCTCTG	+	chr10	73099272	73099291	chr10.2355	485.737534555187	0.0502857822067416	0.144108205831743	1.72387731876609	0.0847299926821936	0.629182543927902	0.918177226368889	511	372	446	500	684	512	414
chr10.2355.9	CCAGAGCGCTAATGGCAGAG	-	chr10	73099273	73099292	chr10.2355	862.313928631962	-0.0431806083044989	0.119012257721814	-1.45251365130171	0.14635883618208	0.67020832355502	1.22783675295736	1009	765	944	956	1011	784	626
chr10.2355.5	CTCTGCCATTAGCGCTCTGG	+	chr10	73099273	73099292	chr10.2355	901.946845755913	-0.0076757719938592	0.138594704678567	-0.29792625258157	0.765759450624637	0.940101724165495	1.22728161171211	1155	797	869	899	1176	658	830
chr10.2355.1	CTCAACCCCCAGAGCGCTAA	-	chr10	73099281	73099300	chr10.2355	718.178694644645	0.0183050770458751	0.13752191399993	0.696190263749146	0.486309684217378	0.900515249183306	1.01261526353951	859	655	585	743	645	869	694
chr10.2356.7	CTGGAACGCAGGTGGATGCA	-	chr10	73099935	73099954	chr10.2356	341.918344972079	-0.0178714085854186	0.165465705313777	-0.732294114236836	0.463989070998595	0.938032080557663	0.754226630160853	426	300	291	433	323	368	280
chr10.2356.3	GCTGGAACGCAGGTGGATGC	-	chr10	73099936	73099955	chr10.2356	575.152085738575	0.0202517000768018	0.123645398460462	0.740884991946254	0.458763176052989	0.896459461286577	0.981769745189811	699	494	480	613	678	628	482
chr10.2356.4	GTATGACTCAGCAAGAAGGC	-	chr10	73099959	73099978	chr10.2356	362.216830194222	0.00603588760978551	0.164771344139018	0.251983141868141	0.801054094290291	1	0.815005937114997	467	263	343	396	401	413	290
chr10.2356.10	CATACCCAGCCTTTCACCTC	+	chr10	73099974	73099993	chr10.2356	761.983202994753	-0.0240578181195276	0.142385179648975	-0.912693963364502	0.361403519693288	0.853372675843443	1.01261526353951	1051	600	703	900	618	770	746
chr10.2356.9	CTTTCACCTCTGGTTCTATA	+	chr10	73099984	73100003	chr10.2356	515.095816731238	0.0218729953389071	0.152342860174901	0.856655734710889	0.391635173665824	0.870894026429417	0.981769745189811	481	496	533	471	624	519	477
chr10.2356.5	CTTATAGAACCAGAGGTGAA	-	chr10	73099986	73100005	chr10.2356	376.255369804372	0.0270870442954632	0.194902173410092	1.15743768616573	0.247093584449087	0.825895047835782	0.818396262404137	411	378	328	294	384	351	472
chr10.2356.1	TGTGGGCCTTATAGAACCAG	-	chr10	73099993	73100012	chr10.2356	308.824648255664	-0.0303926222011221	0.172168586940627	-1.21392398110732	0.22477675441432	0.834606394315044	0.706007597945251	434	281	304	321	350	286	218
chr10.2356.6	TAAGGCCCACATTGACCCCC	+	chr10	73100002	73100021	chr10.2356	608.154577067238	0.0209986913215708	0.137581038964148	0.793593124586966	0.427432336340434	0.885242147699865	0.981769745189811	733	549	481	637	576	714	592
chr10.2356.8	ACATTGACCCCCAGGCCTCC	+	chr10	73100010	73100029	chr10.2356	499.342527431245	-0.0125168092717924	0.134046009778766	-0.477088982560783	0.633298759700644	0.945684140619221	0.975452809867646	631	454	476	509	475	491	478
chr10.2356.2	ATAGCTGACTAAAAGCCTGG	-	chr10	73100028	73100047	chr10.2356	632.742061164817	-0.0352729023398964	0.131817405973604	-1.25655935946078	0.208913238746697	0.770037134254732	0.963459854567594	809	646	570	670	560	588	603
chr10.2357.2	AGAATGTCCAGTCATTAGGA	-	chr10	73103080	73103099	chr10.2357	464.654838842191	0.0288503879281631	0.152628322993725	1.10562277009874	0.268889829998778	0.809549079354041	0.981769745189811	530	408	331	535	493	552	433
chr10.2357.5	AGTTCCAGCACATCATAATC	+	chr10	73103149	73103168	chr10.2357	342.537387644265	-0.0176732201923274	0.184458954179607	-0.761404396040484	0.446415562545628	0.936552259892205	0.733644397031532	333	389	368	332	362	327	278
chr10.2357.4	ATTGCCTGATTATGATGTGC	-	chr10	73103156	73103175	chr10.2357	727.559820173049	-0.00339491296901165	0.132233836017015	-0.129995354813534	0.896570101828073	1	1.01473786584663	747	712	679	813	882	596	683
chr10.2357.6	CTCCTAGATTGCACAGAATG	-	chr10	73103245	73103264	chr10.2357	840.143877232102	0.0154763652620322	0.118013410837514	0.564529436277855	0.572393872818125	0.896055708995159	1.22783675295736	900	762	811	856	1017	723	834
chr10.2357.8	CAGAAGGTCAAAGCCATTTG	-	chr10	73103274	73103293	chr10.2357	640.595182070578	-0.00854245704220378	0.14036031598065	-0.332817246649841	0.739272238769696	0.938572034823378	1.19664990144741	777	632	520	716	830	570	497
chr10.2357.10	ACAGAAGGTCAAAGCCATTT	-	chr10	73103275	73103294	chr10.2357	431.884412665411	0.0160532901055201	0.177010340263852	0.681236592016127	0.495721797692622	0.936487681491922	0.815005937114996	532	426	358	374	543	517	306
chr10.2357.7	CTTGATAGAGCAGCTACAGA	-	chr10	73103290	73103309	chr10.2357	554.536484260737	-0.0494041585290863	0.144553099387727	-1.70236273236357	0.0886873916876904	0.639846153387335	0.897027188157665	689	441	588	711	466	544	477
chr10.2357.9	AGAGTTTCCCTGTAGGGAGC	+	chr10	73103332	73103351	chr10.2357	677.497203279754	0.0347654326619496	0.113654536725046	1.19276049708644	0.23296318503104	0.752099096140526	1.19664990144741	806	553	593	702	752	780	602
chr10.2357.3	CAAGAGGCCCTGCTCCCTAC	-	chr10	73103343	73103362	chr10.2357	1960.95163768189	-0.0099244217885866	0.0773599092904807	-0.351076613015569	0.725530872731572	0.914724385764289	1.37430140652817	2230	1704	1842	2266	2111	2090	1604
chr10.2357.1	GGGCCTCTTGTATATCTAAG	+	chr10	73103353	73103372	chr10.2357	403.124682142142	-0.00639696081506184	0.175481188925783	-0.274927614647847	0.783371850921991	1	0.860089344632361	499	403	339	421	467	292	418
chr10.2358.9	CTCTCCTGCGAGGCGCAGCC	-	chr10	73105533	73105552	chr10.2358	385.561818242795	-0.0128851776035592	0.183803682177305	-0.560711991782237	0.574993890945255	0.958730233330426	0.818396262404137	385	424	384	397	358	322	411
chr10.2358.6	GGCTGCGCCTCGCAGGAGAG	+	chr10	73105533	73105552	chr10.2358	433.725909844063	-0.0119807217012413	0.178047794350951	-0.514347624764085	0.607008970380416	0.992344441025278	0.76768933611677	476	371	448	511	336	419	472
chr10.2358.3	TCTCTCCTGCGAGGCGCAGC	-	chr10	73105534	73105553	chr10.2358	581.633352830233	-0.0263527879566963	0.132753105434728	-0.969481210965001	0.33230515033834	0.876735793371801	0.804286460637113	646	562	557	681	680	557	425
chr10.2358.8	GCTGCGCCTCGCAGGAGAGA	+	chr10	73105534	73105553	chr10.2358	406.080675267601	-0.00137745412988173	0.201881490552976	-0.0637607717767515	0.949160714256587	1	0.860089344632361	638	351	285	414	359	368	462
chr10.2358.7	GGGAGCCCTTGGCTCACTTA	+	chr10	73105620	73105639	chr10.2358	536.264164679047	0.0189655126043625	0.135886601566481	0.717211063433177	0.473243873811965	0.931415695814558	0.804286460637112	601	411	501	612	677	487	505
chr10.2358.10	TCTCTCTAGGCTATCTGGGC	-	chr10	73105696	73105715	chr10.2358	1406.5590287541	-0.0240806506728259	0.0998234021468358	-0.832456988730142	0.405151046227988	0.815725847916638	1.42651001742541	1605	1180	1532	1528	1647	1340	1101
chr10.2358.4	CACTCTTGCTATAGTTCAGA	-	chr10	73105748	73105767	chr10.2358	520.525871669549	-0.0487499977558272	0.14112497049197	-1.67388945045958	0.0941523278995544	0.631268650902166	1.00618909619994	588	485	541	643	594	463	366
chr10.2358.1	GACATGACAAGGGGTGATCG	-	chr10	73105776	73105795	chr10.2358	1533.81532338665	-0.0235389909118418	0.087182274413671	-0.804982906030422	0.420829544152169	0.81358250707333	1.50217807866452	1789	1309	1485	1791	1601	1361	1474
chr10.2358.5	CACCCCTTGTCATGTCCCTT	+	chr10	73105780	73105799	chr10.2358	1770.69909219568	-0.00263876813462319	0.0825719356034596	-0.0935681858581548	0.925452182714762	0.942065589066091	1.46314577087856	1947	1581	1732	1933	2131	1688	1479
chr10.2358.2	AGCCTAAGGGACATGACAAG	-	chr10	73105785	73105804	chr10.2358	777.558477728595	-0.027395991763794	0.120736496888194	-0.976789854626028	0.32867319974446	0.822043171756832	1.11462821171356	1078	661	730	830	915	730	587
chr10.2359.7	GTGGAACAGGGCCGCATCAG	-	chr10	73117705	73117724	chr10.2359	456.865504955136	-0.0514074413967669	0.140016326871058	-1.73932742329067	0.0819771862649572	0.671947782461409	0.680203041762671	607	389	478	525	472	367	395
chr10.2359.3	TGTGGAACAGGGCCGCATCA	-	chr10	73117706	73117725	chr10.2359	620.32571539612	-0.0412320774940248	0.135674090407239	-1.44731095875209	0.147809851214586	0.750989621628327	0.764382105788523	761	649	550	702	645	478	581
chr10.2359.9	CTGTGGAACAGGGCCGCATC	-	chr10	73117707	73117726	chr10.2359	810.595726881507	-0.0137303807659905	0.12879282777067	-0.515404340084917	0.606270500293013	0.90650297823509	1.21298521814395	848	878	810	777	896	788	677
chr10.2359.10	CTCATCTGGTGAGTCACGGC	+	chr10	73117880	73117899	chr10.2359	353.59094949542	0.0117658139024242	0.182066747900957	0.510778707240241	0.609506020521689	0.973516014667322	0.818396262404137	320	299	348	420	329	379	375
chr10.2359.8	ACCGGATCATGCTGCATCCC	+	chr10	73117934	73117953	chr10.2359	560.735128933741	0.0091748605841964	0.146965422519712	0.363581185348705	0.716170778508078	0.96027566974176	1.01261526351379	722	446	542	545	556	689	464
chr10.2359.6	GCCCTTGCAGTTGCGAGCCA	-	chr10	73117954	73117973	chr10.2359	639.810605989293	-0.0425210885737978	0.14134167621594	-1.50258764123252	0.132945412313176	0.690623307721004	0.981769745189811	641	635	646	820	725	527	508
chr10.2359.4	ACGAAGTGACTCTCCTCATG	-	chr10	73118003	73118022	chr10.2359	168.015001190817	-0.00318536536905672	0.26819682432869	-0.173181067631085	0.8625091046267	1	0.60895284174792	236	160	137	165	249	158	97
chr10.2359.1	CGGTGAAGAATCCTTTAGCT	-	chr10	73118094	73118113	chr10.2359	180.990097793767	0.00149153564475791	0.223974231299084	0.0730749480682401	0.941746476893642	1	0.60895284174792	226	179	129	202	222	182	144
chr10.2359.2	GCGGTGAAGAATCCTTTAGC	-	chr10	73118095	73118114	chr10.2359	137.136569818723	0.000553602167134347	0.2902687134549	0.0316257106418865	0.974770539514911	1	0.599756822150986	180	117	132	129	115	203	93
chr10.2359.5	TCACCGCTTCAGCAGTCCTC	+	chr10	73118108	73118127	chr10.2359	300.141193886687	0.0288237152941617	0.192806060623696	1.21626779719314	0.223882924564531	0.824088370332982	0.750195299180246	315	313	214	285	395	274	312
chr10.2360.2	AAGCTCGCCCGTCCTACATT	+	chr10	73119102	73119121	chr10.2360	1233.116623193	0.00543997389593942	0.106985129357039	0.196543209154611	0.844185016104929	0.932324022167348	1.42651001742541	1698	928	1118	1300	1476	1177	1076
chr10.2360.5	AGCTCGCCCGTCCTACATTT	+	chr10	73119103	73119122	chr10.2360	1467.22426915145	0.0422292369046663	0.0834750125347669	1.35682567582151	0.174836607163873	0.674802607038936	1.42651001742541	1605	1263	1352	1533	1568	1660	1343
chr10.2360.3	GACCTGACGACGCTGAATAG	+	chr10	73119225	73119244	chr10.2360	829.121001028924	0.0103429143253414	0.111606146017233	0.375161966950609	0.707540013841879	0.915995611454092	1.32880162424384	909	655	849	913	898	804	807
chr10.2360.1	ACCTGACGACGCTGAATAGA	+	chr10	73119226	73119245	chr10.2360	818.703228551177	0.00394859311107073	0.13663760721884	0.152901762977982	0.878475745603913	0.948309944258127	1.32880162424384	979	673	795	867	692	985	766
chr10.2360.6	CCCCTCTATTCAGCGTCGTC	-	chr10	73119230	73119249	chr10.2360	337.638942431175	-0.0130512004911065	0.200130863219711	-0.592376626342693	0.553598414550145	0.969518504127133	0.754226630160853	373	428	259	343	383	280	299
chr10.2360.4	CACAATCGCTATCTACGGAA	-	chr10	73119266	73119285	chr10.2360	573.225616336166	-0.00726575149726654	0.12572073850309	-0.272974758122242	0.784872619046017	0.996111160921643	0.981769745189811	740	442	553	638	640	554	498
chr10.2360.7	GGTTTCACAATCGCTATCTA	-	chr10	73119271	73119290	chr10.2360	608.156877600004	-0.0021374731379094	0.139155180375512	-0.0833842212234479	0.933546034455699	1	0.764382105788523	782	474	595	645	577	570	643
chr10.2360.11	TAGCGATTGTGAAACCAGAC	+	chr10	73119275	73119294	chr10.2360	408.645103912882	0.0146788350920475	0.174619654681363	0.620986045776681	0.534608804531995	0.947057544532174	0.815005937114997	446	394	300	468	409	523	340
chr10.2360.9	AGCGATTGTGAAACCAGACA	+	chr10	73119276	73119295	chr10.2360	345.247703500404	0.0735036458862638	0.178563689689754	2.31911681416356	0.0203887033088333	0.422808127375869	0.815005937114997	386	250	331	260	411	371	412
chr10.2360.8	CTCTTCAGTGACGGTGAACG	-	chr10	73119317	73119336	chr10.2360	489.725665627129	0.00748153247686139	0.12946852821684	0.283656221688411	0.7766738472022	1	0.932255558545027	626	427	439	485	546	503	436
chr10.2361.7	CCAACGGGGTTCCAAGAGCC	+	chr10	73128487	73128506	chr10.2361	304.217801792939	0.0458125776389391	0.185869479860046	1.74037998500797	0.0817923176307269	0.665727548655683	0.706007597945251	293	231	297	290	385	402	246
chr10.2361.1	CAACGGGGTTCCAAGAGCCT	+	chr10	73128488	73128507	chr10.2361	241.813051065366	0.00583667024990798	0.211616083037242	0.276264472847007	0.782344940994711	1	0.538438478639805	261	192	233	281	326	178	238
chr10.2361.9	CCAGGCTCTTGGAACCCCGT	-	chr10	73128490	73128509	chr10.2361	742.598461997701	0.0408470229494615	0.125742648636988	1.4057806197476	0.159789278622084	0.69517604989758	1.14990355349946	869	567	708	722	777	744	832
chr10.2361.10	GGTTCCAAGAGCCTGGGCTC	+	chr10	73128494	73128513	chr10.2361	424.519304485787	0.0029926497225211	0.147147982085486	0.119256761156942	0.905071938557701	1	0.815005937114997	485	385	372	475	403	478	389
chr10.2361.8	GGACTCAAACCTAGGCAGAA	-	chr10	73128522	73128541	chr10.2361	414.482137325633	-0.0333869241708214	0.214160710680498	-1.44093937710818	0.149601810273498	0.776912739465708	0.66300521798674	478	331	319	737	426	400	272
chr10.2361.4	TTTGAGTCCTTACTACTTCC	+	chr10	73128533	73128552	chr10.2361	746.115784358482	-0.0694122696169366	0.127203858620503	-2.10859668827176	0.034979408990822	0.47079583692174	1.01473786584663	1085	692	732	781	651	639	689
chr10.2361.3	TGTAGTACTGCTCTCATCTC	+	chr10	73128619	73128638	chr10.2361	327.006281287748	-0.0051674855990423	0.170925862863388	-0.219574066935142	0.826202890108911	1	0.6717713148625	420	310	313	300	335	367	261
chr10.2361.2	CTCTGGTTATGATGATATAC	+	chr10	73128636	73128655	chr10.2361	419.379829093766	0.0351939170389841	0.136222090717374	1.26683701498507	0.205213573777398	0.825770409706439	0.680203041762671	491	343	380	406	493	458	389
chr10.2361.5	GGCAATGCACATAAAACATT	+	chr10	73128657	73128676	chr10.2361	674.755596185369	-0.0269916597039135	0.138486834773146	-1.00506774580011	0.31486422989412	0.809503809543331	1.14990355349946	846	518	662	855	816	615	493
chr10.2361.6	TGCACATAAAACATTTGGAA	+	chr10	73128662	73128681	chr10.2361	438.287086818238	0.0359717440166391	0.154927303554709	1.34778757296786	0.177726715985362	0.780756737069169	0.76768933611677	455	327	412	477	489	415	503
chr10.2362.3	ACGATTCGCCATACCCCGCT	-	chr10	73137067	73137086	chr10.2362	554.216267125887	-0.0532263990556416	0.149288512899668	-1.81528901409403	0.0694795063848666	0.618192041486535	0.804286460637112	642	490	532	775	516	433	521
chr10.2362.2	GCGGGGTATGGCGAATCGTC	+	chr10	73137068	73137087	chr10.2362	660.590372769231	-0.00500433475640668	0.184291658768113	-0.220570540727167	0.825426841205691	1	1.01261526353951	865	574	589	708	693	897	372
chr10.2362.10	GTTTCTGGCCGAGCTGAGCG	-	chr10	73137140	73137159	chr10.2362	365.709334639775	0.0130841140851585	0.187393257590642	0.574536928341131	0.565604518636153	0.97549880567678	0.754226630160853	399	271	334	442	431	281	420
chr10.2362.8	GCCACCGGCCACGAAATAGA	+	chr10	73137213	73137232	chr10.2362	512.895465844113	-0.0234812381265807	0.129182659331129	-0.863423574845369	0.38790462227812	0.864474427772079	1.01261526351379	607	452	465	637	512	496	453
chr10.2362.9	CACGAAATAGATGGCCGCGA	+	chr10	73137222	73137241	chr10.2362	506.597695254589	-0.00365324627778084	0.154660085940992	-0.148567687801605	0.881894771389345	1	1.00618909619994	636	382	533	531	456	502	525
chr10.2362.7	CCTCGCGGCCATCTATTTCG	-	chr10	73137224	73137243	chr10.2362	193.968874310098	-0.031484171678138	0.328501596680489	-1.65378117054728	0.0981719831276639	0.72281786249636	0.599756822150986	317	183	174	251	81	269	105
chr10.2362.4	GGGGGCCGTCGGTAGTTACC	+	chr10	73137300	73137319	chr10.2362	724.637818694278	-0.0103279523337329	0.106459346850381	-0.370995676173791	0.710640752187789	0.958535111756826	1.01261526353951	872	652	706	748	755	741	632
chr10.2362.1	CGTTGCCGGGTAACTACCGA	-	chr10	73137308	73137327	chr10.2362	655.491384311699	-0.0379955930540243	0.11371499879714	-1.28925976931018	0.197307792246992	0.757500239812658	0.981769745189811	798	572	688	722	708	607	534
chr10.2362.5	TCGGTAGTTACCCGGCAACG	+	chr10	73137308	73137327	chr10.2362	657.115553035699	-0.0135299013668006	0.117408074676619	-0.49453709773868	0.620926913401902	0.912105790419099	1.19664990144741	725	654	622	699	677	665	572
chr10.2362.6	GTAGTTACCCGGCAACGAGG	+	chr10	73137311	73137330	chr10.2362	776.594493497414	0.0287055142172329	0.128947313757086	1.03889535435873	0.298853407214863	0.776215570277885	1.32880162424384	855	693	582	912	1026	773	663
chr10.2363.5	GATACAGCCCCATACCAGGT	-	chr10	73142618	73142637	chr10.2363	235.903226177296	-0.0218196301121898	0.242156526975426	-1.06088610406115	0.28874166511204	0.900200129006842	0.602519809955349	266	206	277	277	268	128	236
chr10.2363.6	TAACTAAAAACAGGCGCACT	-	chr10	73142640	73142659	chr10.2363	520.915299338372	-0.00200892273449315	0.137006522703714	-0.0779264256358047	0.937886578705325	1	1.00618909619994	583	470	513	552	655	501	406
chr10.2363.1	GTAACTAAAAACAGGCGCAC	-	chr10	73142641	73142660	chr10.2363	441.88429815478	0.013590395845188	0.168520336174949	0.566944771240282	0.570751704974082	0.973097093673767	0.76768933611677	414	424	359	538	434	529	401
chr10.2363.2	TAAGTCCTCACCATAAAGTT	+	chr10	73142769	73142788	chr10.2363	714.729795536954	-0.0183376151577256	0.117303412987596	-0.664045683752234	0.506661072531969	0.885194446588275	1.16431155760186	819	687	602	866	722	709	633
chr10.2363.9	AAGTCCTCACCATAAAGTTG	+	chr10	73142770	73142789	chr10.2363	855.119569957575	0.00123306631177218	0.106094301238865	0.0445600883184188	0.96445795594759	0.990191391551137	1.22783675295736	962	721	851	934	895	935	728
chr10.2363.10	AGTCCTCACCATAAAGTTGG	+	chr10	73142771	73142790	chr10.2363	1076.9315712735	0.000201626206852795	0.123474665533313	0.00755914708041137	0.993968730690253	0.965620776583911	1.37430140652817	1357	931	949	1165	1459	1020	783
chr10.2363.7	TAGAGTCACCCCCAACTTTA	-	chr10	73142782	73142801	chr10.2363	236.441655033793	-0.0140612240625673	0.216770615224504	-0.663680231139067	0.506894994655035	1	0.538438478639805	344	216	205	247	265	265	144
chr10.2363.4	GGCCCTCTCTATACACTGAC	+	chr10	73142815	73142834	chr10.2363	1284.08805530189	0.0513964169197732	0.0868352675667896	1.60006590076926	0.109583964633186	0.605405337750026	1.37430140652817	1451	1095	1184	1268	1494	1246	1298
chr10.2363.8	GCCCTCTCTATACACTGACT	+	chr10	73142816	73142835	chr10.2363	727.252244599842	0.026100230875243	0.111005955371657	0.914952587399796	0.360216521116162	0.832017858124008	1.14990355349946	795	595	658	824	883	755	631
chr10.2363.3	TGCCAGACCCTGCCTATTCA	-	chr10	73142886	73142905	chr10.2363	1726.08611608961	0.00634213806563861	0.0739522976043571	0.226666502780863	0.820683076091141	0.924023394516657	1.46314577087856	2004	1568	1562	1847	2023	1703	1480
chr10.2364.10	TCCCTGGATGGCTGAGGATA	+	chr10	73143966	73143985	chr10.2364	598.074768632038	0.068418448493086	0.132725468929719	2.10364655379517	0.0354092898231305	0.480016371086704	0.963459854567594	662	525	495	543	836	651	516
chr10.2364.11	CTTCCCTTCAAAGTAGGGCT	+	chr10	73144075	73144094	chr10.2364	525.665599432897	-0.0210094473632624	0.135968274320915	-0.790738700099539	0.429096487778594	0.885770241491588	0.981769745189811	627	506	526	538	632	474	408
chr10.2364.4	GAGAGGTGTCGTGCAGCACT	+	chr10	73144124	73144143	chr10.2364	1256.83277618256	0.0198871078608426	0.106087895107434	0.701713527472336	0.482857835109328	0.850680260058294	1.37430140652817	1323	1138	1168	1346	1614	1311	975
chr10.2364.5	TCGTGCAGCACTCGGCCTGC	+	chr10	73144132	73144151	chr10.2364	935.359293077103	0.00314882778396116	0.115063099689114	0.115737150467573	0.907860862269144	0.971607055823061	1.22783675295736	1014	848	986	910	960	1040	804
chr10.2364.2	TAGGGGCATCCTGAAAACGC	-	chr10	73144259	73144278	chr10.2364	697.283622659817	0.00579236564498909	0.1238230950551	0.216882081343875	0.82830024226889	1	0.879416008220563	731	590	728	748	753	646	696
chr10.2364.6	TCACCCTGGCCGCCTATGCC	+	chr10	73144295	73144314	chr10.2364	1353.38834202099	0.00953372494758964	0.100349714270381	0.339496813980371	0.734235496800051	0.903287922835591	1.50217807866452	1783	1119	1153	1440	1533	1201	1353
chr10.2364.8	CAGCCAGGCATAGGCGGCCA	-	chr10	73144301	73144320	chr10.2364	608.344080533092	-0.039920855815731	0.13758761975489	-1.41478963660997	0.157130183541655	0.761168658161336	0.764382105788523	681	619	599	699	527	656	488
chr10.2364.9	ATGGCTGACAGGGCCCAGAT	+	chr10	73144336	73144355	chr10.2364	551.921163542997	-0.00564098452960477	0.15127807448832	-0.22698910457588	0.820432214352103	1	0.981769745189811	659	588	435	578	547	493	572
chr10.2364.7	TGAGGTGTGAGTTCCCATCT	-	chr10	73144352	73144371	chr10.2364	386.443568788445	0.0124731833516458	0.227188616603359	0.606330463291269	0.544295333569856	0.942133474650106	0.860089344632361	468	363	313	363	517	222	473
chr10.2364.3	ATCCAAGAGGCTCAGTAAAC	-	chr10	73144462	73144481	chr10.2364	398.141586868238	0.0462754250250721	0.173691169263332	1.71402653148726	0.0865238533040579	0.642753349574608	0.860089344632361	465	363	292	356	434	548	349
chr10.2365.4	TGCCCCGGGAGAGGGCGCAT	+	chr10	73150451	73150470	chr10.2365	871.55767582075	-0.021618025850088	0.113032451057647	-0.769924085865178	0.44134492546985	0.854503017348384	1.22728161171211	1045	820	859	902	1061	744	723
chr10.2365.3	CCGGGAGAGGGCGCATAGGC	+	chr10	73150455	73150474	chr10.2365	619.102106971008	-0.0288479567952142	0.14965334830963	-1.09746012698034	0.272440301764615	0.811972095711332	0.981769745189811	744	472	595	851	598	674	461
chr10.2365.1	AGCCTATGCGCCCTCTCCCG	-	chr10	73150456	73150475	chr10.2365	1273.81743022169	-1.40468821876272	0.0917911382099465	-15.4356397815555	9.42610406989082e-54	4.19783659037783e-50	1.42651001742541	1927	1504	1647	1993	743	593	610
chr10.2365.2	CGGGAGAGGGCGCATAGGCT	+	chr10	73150456	73150475	chr10.2365	951.634824490311	0.00290017604134075	0.142372629315798	0.114088738483212	0.909167449321531	0.96629954064827	1.25399806700814	1306	847	701	1041	1082	750	1015
chr10.2365.6	CCAGCCTATGCGCCCTCTCC	-	chr10	73150458	73150477	chr10.2365	1440.3507983972	0.123735797136604	0.0918070249773987	2.96665637637188	0.00301057221238247	0.134503071083009	1.46314577087856	1522	1186	1324	1327	1925	1437	1423
chr10.2365.7	GCATAGGCTGGGGACGATGA	+	chr10	73150467	73150486	chr10.2365	622.413064585367	0.0428248142339944	0.142194830182967	1.51405293906355	0.130012413235772	0.687122233750737	0.981769745189811	677	495	583	611	739	809	483
chr10.2365.5	AGGCTGGGGACGATGACGGC	+	chr10	73150471	73150490	chr10.2365	424.509068922693	0.013023336089877	0.137837863104869	0.500892026687963	0.616447114250896	1	0.531781056892398	489	357	406	438	475	404	420
chr10.2365.8	AACAGCTCTTTATCAGCTGT	+	chr10	73150502	73150521	chr10.2365	325.757092621945	-0.00805002160279251	0.164527060850086	-0.335141870999714	0.73751806891018	1	0.706007597945251	399	302	264	387	340	293	315
chr10.2365.9	GCTCTTTATCAGCTGTGGGG	+	chr10	73150506	73150525	chr10.2365	556.05271085037	-0.0292666252449814	0.127450161563696	-1.05361805000382	0.292057821897383	0.818362162072407	1.01261526351379	668	563	553	553	584	534	456
chr10.2365.10	CTCTTTATCAGCTGTGGGGT	+	chr10	73150507	73150526	chr10.2365	485.857773455801	-0.0536630101590675	0.155380730550831	-1.84581575459171	0.0649189622495799	0.575504629702228	0.975452809867646	574	526	469	558	444	362	471
chr10.2366.10	AGCTAACTGAAATAGTTTCT	-	chr10	73155409	73155428	chr10.2366	528.265495232821	-0.0180066954424865	0.123490988484905	-0.661836038105831	0.508076307259419	0.907058209661636	1.01261526351379	649	456	502	600	599	482	450
chr10.2366.8	ATGAGCGAATGGTAAGGAAC	+	chr10	73155469	73155488	chr10.2366	553.92591534451	-0.0188363847251319	0.17041249491617	-0.779934953222909	0.435429163330073	0.888109025109259	0.981769745189811	655	592	421	673	733	455	401
chr10.2366.5	TATTGAACCCAGAATCTATC	-	chr10	73155505	73155524	chr10.2366	634.145786988496	-0.021973898206411	0.129343216554814	-0.811527515642532	0.417062798010092	0.91963327544294	0.764382105788523	799	577	602	685	728	497	591
chr10.2366.3	TCAATACCCGACTCCACCAC	+	chr10	73155519	73155538	chr10.2366	844.812638392494	-0.0358694489696831	0.111613810245309	-1.22111805320192	0.222041325246133	0.73666954540393	1.25399806698176	1003	812	858	886	944	834	624
chr10.2366.4	CAATACCCGACTCCACCACA	+	chr10	73155520	73155539	chr10.2366	986.962090759808	0.0276536783224333	0.1014396966175	0.948828222460288	0.342707985392901	0.787105826865671	1.42651001742541	1157	866	842	1042	1220	1051	809
chr10.2366.1	AATACCCGACTCCACCACAG	+	chr10	73155521	73155540	chr10.2366	723.765732878359	0.00413428531935492	0.120083682312642	0.15359864504246	0.877926205360794	0.977030659594301	1.16431155760186	764	587	738	832	823	759	602
chr10.2366.6	CTTGCCCCTGTGGTGGAGTC	-	chr10	73155528	73155547	chr10.2366	587.970780892206	-0.0275037886861882	0.11844950096214	-0.975365278492659	0.329379100414482	0.837951556217952	1.01261526351379	747	497	548	695	620	543	513
chr10.2366.7	AAACAGGCTTTAGGAGGTTG	-	chr10	73155552	73155571	chr10.2366	236.517636877165	-0.00771864463089754	0.213738132015276	-0.36642738988251	0.714046184659563	1	0.602519809955349	232	242	251	244	200	229	246
chr10.2366.9	GTACATTGACAGTACCTGCC	-	chr10	73155673	73155692	chr10.2366	728.090949208248	-0.0492137921171971	0.106997891769472	-1.58246085796482	0.113544401129292	0.665470373946778	0.981769745189811	875	681	746	799	785	666	584
chr10.2366.2	GGTACTGTCAATGTACTGAC	+	chr10	73155677	73155696	chr10.2366	584.843881551303	-0.034931108604784	0.118176818051355	-1.20896435978153	0.226676538099457	0.775067237679151	1.01473786584663	682	548	581	661	630	515	504
chr10.2367.2	TGGGAGCGCACGAGTCGGGT	+	chr10	73156035	73156054	chr10.2367	633.071081624509	-0.0117118777068195	0.160746481024705	-0.480066853209381	0.631179856814053	1	0.764382105788523	864	584	494	717	809	646	406
chr10.2367.8	GGTAACGCTCCCGGGAAGCC	-	chr10	73156204	73156223	chr10.2367	551.990149658979	0.0107254154333038	0.156414153890621	0.435159285259222	0.663446813308488	0.971663754457685	0.897027188157665	645	604	434	501	634	497	557
chr10.2367.5	CAGAGCGAGGTAACGCTCCC	-	chr10	73156212	73156231	chr10.2367	933.928522715379	0.0138375799060441	0.127268756237393	0.517378759291178	0.604891784206146	0.893704271508726	1.31732616203026	1176	801	787	980	844	1145	855
chr10.2367.9	CGTCCCGCAGAGGGGCGCGC	-	chr10	73156276	73156295	chr10.2367	536.94230301625	-0.0184842797889908	0.160299459274033	-0.745974117603447	0.455683050215701	0.891416229828482	1.00618909619994	629	559	487	575	707	402	434
chr10.2367.6	AAGTTGATCGCGGACTTGAG	+	chr10	73156672	73156691	chr10.2367	393.025518817567	-0.196545071338272	0.158874435899065	-3.35517145346451	0.000793158092564233	0.088897657416222	0.754226630160853	641	343	391	494	334	321	280
chr10.2367.3	TTGATCGCGGACTTGAGCGG	+	chr10	73156675	73156694	chr10.2367	391.536200272009	0.00166971382359223	0.174944455046415	0.0718692816924474	0.942705936470728	1	0.733644397031532	444	367	374	395	539	386	268
chr10.2367.10	CAGGCGCGATGCTTGGCTAG	+	chr10	73156728	73156747	chr10.2367	938.374867438895	-0.00979500813820535	0.10529194651142	-0.351374721965372	0.725307243842569	0.928697580575544	1.25399806700814	1057	830	977	977	1006	996	764
chr10.2367.4	CTAGAGGACGCGTCCGACGG	+	chr10	73156744	73156763	chr10.2367	626.931204868559	-0.020972363984758	0.121933787662189	-0.762877576104065	0.445536410533879	0.886889504666994	1.01261526353951	682	605	618	699	717	590	504
chr10.2367.7	AGGACGCGTCCGACGGCGGC	+	chr10	73156748	73156767	chr10.2367	447.213166745697	-0.0103843708425079	0.196372815624664	-0.4693448288891	0.638823177034534	1	0.66300521798674	611	467	330	469	541	291	454
chr10.2367.1	GGCGCGCCCCAAACGTCCAG	-	chr10	73156833	73156852	chr10.2367	646.083844183939	0.00802159249169222	0.175284276501086	0.343936971648189	0.730893686751218	0.936947465251974	1.19664990144741	1046	533	420	641	657	704	608
chr10.2368.1	CCCAGGTTATTAGATCACAT	+	chr10	73185214	73185233	chr10.2368	715.875143722422	-0.00966640095637103	0.13696394475703	-0.372746120294635	0.709337407113177	0.965400575112137	0.981769745189811	713	617	658	964	723	757	612
chr10.2368.8	CCCATGTGATCTAATAACCT	-	chr10	73185217	73185236	chr10.2368	731.942188880391	0.0130239088661571	0.118745236287586	0.477859572265188	0.632750157353417	0.940033339143144	1.01473786584663	916	659	606	758	912	742	597
chr10.2368.2	TCCCATGTGATCTAATAACC	-	chr10	73185218	73185237	chr10.2368	616.008871807937	-0.0175690239745198	0.133414045597254	-0.662302113989854	0.507777622299051	0.94900081874657	0.764382105788523	747	560	633	625	769	534	487
chr10.2368.4	TATTAGATCACATGGGAGGG	+	chr10	73185221	73185240	chr10.2368	446.609802644832	0.0172952560510365	0.175487860559082	0.728708104026415	0.466180234506132	0.926830706392079	0.815005937114996	414	310	461	560	533	511	365
chr10.2368.9	CCAGTCACACTCAAAAGTGA	-	chr10	73185260	73185279	chr10.2368	313.179871205864	0.0149641183666733	0.200898761383955	0.677314239928636	0.498206597890161	1	0.602519809955349	274	311	272	349	278	345	349
chr10.2368.10	CACTGTCCTGCAGATGGGCG	-	chr10	73185294	73185313	chr10.2368	304.759980684639	0.0815056873771676	0.173248282634395	2.43265423088996	0.0149886065626754	0.389980453919049	0.750195299180246	350	221	256	260	365	409	291
chr10.2368.6	GGTAGCACTGTCCTGCAGAT	-	chr10	73185299	73185318	chr10.2368	724.186634341815	0.0138243296569463	0.13444141312992	0.526321578146836	0.598664792954393	0.932145009951856	1.01261526353951	807	579	764	726	964	709	573
chr10.2368.5	GACAGTGCTACCCCAGCTGG	+	chr10	73185307	73185326	chr10.2368	539.576245714366	-0.0267979481196135	0.130080269001477	-0.97820437852429	0.327973251340996	0.845467784376112	0.963459854567594	696	509	486	592	541	573	419
chr10.2368.11	GAGCTCCAAACCCCCAGCTG	-	chr10	73185320	73185339	chr10.2368	666.907138235726	-0.0193106379564644	0.10924361140116	-0.686247596946844	0.492556987939158	0.882748205786009	1.14990355349946	812	606	637	717	672	665	591
chr10.2368.7	AGGAGCTCCAAACCCCCAGC	-	chr10	73185322	73185341	chr10.2368	574.50450106058	-0.00543276382723369	0.181801937831503	-0.237756964102032	0.812069599237805	1	0.897027188157665	543	522	563	722	613	730	358
chr10.2369.3	CTGGCAGTGACCCCAGTGAG	+	chr10	73189854	73189873	chr10.2369	509.845266962733	0.0163466176209816	0.139073942536534	0.6268515212241	0.530756567635297	0.936221397125038	0.873973480188695	607	432	473	510	566	609	406
chr10.2369.2	GCAACATGCCAGGCCTGAGC	+	chr10	73189893	73189912	chr10.2369	1097.69218173082	0.037169859437138	0.105717352289659	1.24619787274201	0.21269175985091	0.713292620375154	1.37430140652817	1184	964	964	1170	1454	1134	893
chr10.2369.10	TGTTCCCCTGCTGGTGAGCC	+	chr10	73189927	73189946	chr10.2369	613.099459874024	-0.0402448503702588	0.116981449353761	-1.36333841433196	0.17277588065572	0.735667586125283	0.981769745189811	800	577	546	698	661	552	507
chr10.2369.5	TTCCCCTGCTGGTGAGCCAG	+	chr10	73189929	73189948	chr10.2369	704.650075614965	0.0381108366953372	0.120708649346824	1.31120940411194	0.189787026041821	0.745424025616206	1.01473786584663	711	615	621	773	781	837	620
chr10.2369.6	ATCCCCTGGCTCACCAGCAG	-	chr10	73189934	73189953	chr10.2369	995.947295605038	0.0145912661895301	0.115058518678958	0.529652694454583	0.596352752192537	0.874518952188637	1.46314577087856	1155	860	936	1022	906	1127	986
chr10.2369.4	TATCCCCTGGCTCACCAGCA	-	chr10	73189935	73189954	chr10.2369	994.078286262737	-0.0274197407484315	0.0933418245578859	-0.931562153034944	0.351562850000462	0.787142955545031	1.46314577087856	1210	936	914	1086	1071	894	899
chr10.2369.1	CTATCCCCTGGCTCACCAGC	-	chr10	73189936	73189955	chr10.2369	1641.16257877363	0.0375623633131148	0.0775420029675883	1.227691374618	0.219562845561413	0.703275707588947	1.50217807866452	2020	1330	1518	1641	1872	1662	1551
chr10.2369.8	GTCAGCTTCCTCCTATCCCC	-	chr10	73189948	73189967	chr10.2369	589.538560200703	0.0100598843501967	0.11975363470588	0.371508980129905	0.710258468615494	0.958029277645709	1.01473786584663	741	503	555	572	658	589	544
chr10.2369.7	TCTTGTCCATGTGCCCAGCA	+	chr10	73189982	73190001	chr10.2369	381.799315131909	-0.00169248600549726	0.156858714512872	-0.0692991267741967	0.944751520801729	1	0.815005937114997	497	344	353	368	461	390	293
chr10.2369.9	GGGCTGGGGATATGAGGATC	+	chr10	73190003	73190022	chr10.2369	613.042637562338	0.0328303511296882	0.141028587322386	1.20570009887242	0.227933146899285	0.77600589462008	1.01473786584663	758	520	479	624	596	768	581
chr10.2370.9	CCTGGTGTCCTAGACTGGAA	-	chr10	73191725	73191744	chr10.2370	706.492886416198	0.015806630149241	0.110701314725981	0.567386931649098	0.570451326631382	0.929448852136821	0.981769745189811	776	593	669	779	765	773	624
chr10.2370.10	TGAAGCCTGGTGTCCTAGAC	-	chr10	73191730	73191749	chr10.2370	710.245207428737	-0.0220784895505024	0.169635280481691	-0.903630960874146	0.366191118461152	0.855248079991081	1.01261526353951	702	607	824	861	683	861	459
chr10.2370.1	CTAGGACACCAGGCTTCAAC	+	chr10	73191732	73191751	chr10.2370	887.55102082309	0.0417534889313225	0.100769771995716	1.36665770654345	0.171732620305028	0.696194440038507	1.22783675295736	1095	766	758	853	1045	938	817
chr10.2370.8	AGAGGAAGCCCGTTGAAGCC	-	chr10	73191743	73191762	chr10.2370	291.582339027652	0.0448313308331798	0.192896148016656	1.73521314808922	0.0827030584965694	0.667424829991103	0.706007597945251	411	205	218	251	381	311	298
chr10.2370.3	GCTTCAACGGGCTTCCTCTT	+	chr10	73191744	73191763	chr10.2370	146.402209164743	0.0210503615771056	0.272906913837976	1.09367172737348	0.274098978404116	0.892896225725662	0.599756822150986	133	123	120	164	185	213	97
chr10.2370.4	GTGTTTGGTGAAACCCCTAC	+	chr10	73191787	73191806	chr10.2370	802.275641172322	0.00943844404142034	0.120329164736643	0.34928350941987	0.726876477377605	0.93408577244256	1.21298521814395	1042	648	789	755	887	740	801
chr10.2370.2	GGTGAAACCCCTACAGGTCA	+	chr10	73191793	73191812	chr10.2370	651.181051215922	0.00832677597619484	0.132710234558262	0.31805070336804	0.750446476440725	0.97221257553682	1.01261526353951	872	507	588	674	805	681	508
chr10.2370.7	TGAAACCCCTACAGGTCATG	+	chr10	73191795	73191814	chr10.2370	758.38902175749	0.0282648281689438	0.111690597458334	0.986029024867744	0.324118870089323	0.806979614167714	1.20052536073229	902	682	623	781	787	830	737
chr10.2370.5	AAGCTCCCCATGACCTGTAG	-	chr10	73191803	73191822	chr10.2370	742.51526373807	0.03364513087622	0.147612361817942	1.25116329821985	0.210874905533223	0.764635736490338	1.00386815468602	800	629	641	782	1126	611	671
chr10.2370.6	AAAGCTCCCCATGACCTGTA	-	chr10	73191804	73191823	chr10.2370	1093.04815226259	-0.0280786343108189	0.126295967695913	-1.01187535481284	0.311597654338837	0.791748924107511	1.26053323552725	1286	917	1166	1241	984	1289	824
chr10.2371.1	AGTCTGGCCCTGCACTACCA	+	chr10	73198637	73198656	chr10.2371	1527.75685070165	0.0195885994316365	0.0892555036083178	0.677418565066828	0.498140422517695	0.841018275774852	1.50217807866452	1837	1393	1392	1472	1773	1396	1497
chr10.2371.3	CTGTCTGCCCTGGTAGTGCA	-	chr10	73198647	73198666	chr10.2371	507.284317925809	0.0264420566588316	0.139919631493631	0.989803309424316	0.322270266939499	0.858256410453031	0.873973480188695	560	499	386	528	589	560	452
chr10.2371.8	ACCAGGGCAGACAGTTCTGT	+	chr10	73198653	73198672	chr10.2371	491.680155153987	-0.0569801186679277	0.1548181510077	-1.92310685366151	0.0544666317967506	0.547465576449243	0.975452809867646	584	531	478	566	437	370	478
chr10.2371.7	TCCTACAGAACTGTCTGCCC	-	chr10	73198657	73198676	chr10.2371	1355.10033596062	0.0163980282145319	0.0877779690407342	0.570801284139427	0.568134352374991	0.86673214822501	1.46314577087856	1497	1223	1276	1414	1553	1466	1122
chr10.2371.9	GGATTCCTGGTTGGTGAGTG	+	chr10	73198682	73198701	chr10.2371	516.305451151488	0.0172942377392335	0.153932623585984	0.68826718953321	0.491284539439873	0.903141686399094	1.00618909619994	618	438	455	529	739	502	389
chr10.2371.5	GTTGGTGAGTGTGGTCCCCC	+	chr10	73198691	73198710	chr10.2371	922.997756365504	-0.0309783407493909	0.0974274351403943	-1.0462435071339	0.295448620521419	0.774201357863937	1.32880162424384	1103	829	942	986	990	912	749
chr10.2371.4	GTCCCCCTGGTGTCACTGCT	+	chr10	73198704	73198723	chr10.2371	877.463537747821	-0.0121193862502605	0.12892179229881	-0.456252723412262	0.648208256101309	0.914724385764289	1.22783675295736	1218	744	846	844	939	719	889
chr10.2371.10	GTCACTGCTGGGCTCTAGGG	+	chr10	73198715	73198734	chr10.2371	976.921523616161	0.00409426291219752	0.107017676204366	0.14805275977941	0.882301130713672	0.964137438017153	1.22728161171211	1074	880	955	1029	1228	926	802
chr10.2371.6	CCTGAGCCGCTGGAGGACCA	+	chr10	73198744	73198763	chr10.2371	867.138854767701	0.0231554713683958	0.341059605984247	1.33013065230444	0.183475227793684	0.694077965283449	1.32880162424384	963	552	697	865	1771	732	649
chr10.2371.2	CACTCTGGTCCCATTCCATC	-	chr10	73198771	73198790	chr10.2371	380.398660100489	-0.00419548861968419	0.182333996595544	-0.184052819403672	0.853972018742422	1	0.815005937114997	373	366	377	430	337	340	427
chr10.2372.3	GCACCAAAAGCCAGGCCACG	-	chr10	73199618	73199637	chr10.2372	897.677548280407	0.048861653352623	0.0982479869830938	1.55293796339495	0.120437956081834	0.627581229213177	1.31732616203026	1071	709	794	926	1033	909	897
chr10.2372.4	AGAGATCAGCACCAAAAGCC	-	chr10	73199626	73199645	chr10.2372	378.383024218873	0.00588283107761204	0.148168429551806	0.234672944096478	0.814462588839136	1	0.754226630160853	494	305	335	401	424	363	358
chr10.2372.1	TGGTGCTGATCTCTGGATGC	+	chr10	73199632	73199651	chr10.2372	445.207314537913	0.0109286813059674	0.141507728299495	0.42579160463247	0.670259704956522	1	0.66300521798674	555	394	410	420	463	444	447
chr10.2372.2	GGTGCTGATCTCTGGATGCT	+	chr10	73199633	73199652	chr10.2372	332.887859002706	0.0158977572275964	0.166983141587492	0.657194720594744	0.511055719792929	0.940222437244208	0.818396262404137	399	226	323	372	387	334	317
chr10.2372.6	GTGCTGATCTCTGGATGCTG	+	chr10	73199634	73199653	chr10.2372	220.045842993065	0.0183447544423678	0.26153698628184	0.94393045739063	0.345205186651866	0.943964074484249	0.538438478639805	247	169	200	215	390	227	126
chr10.2372.5	GGGATAGACACGGGGAGGAC	-	chr10	73199665	73199684	chr10.2372	601.193069287027	-0.0126139367161687	0.159332917090972	-0.514261962258734	0.607068851973044	0.941484173556767	0.963459854567594	858	595	516	544	541	545	631
chr10.2373.10	TAGAGATCGGCTGGGGTGAC	-	chr10	73202239	73202258	chr10.2373	389.384853665061	-0.0230324349147263	0.152785311757222	-0.900054433831771	0.368091283323642	0.89036978681087	0.818396262404137	512	300	406	441	428	350	325
chr10.2373.7	TAGGGGGGTAGAGATCGGCT	-	chr10	73202247	73202266	chr10.2373	448.998829285772	-0.0044205849980075	0.148876943296925	-0.176865489284391	0.859614046780632	1	0.815005937114996	529	376	424	516	542	362	425
chr10.2373.4	GTAGGGGGGTAGAGATCGGC	-	chr10	73202248	73202267	chr10.2373	282.242752109952	-0.0309179954798183	0.196375230907619	-1.30221207647225	0.19284389800427	0.83532294322056	0.602519809955349	343	269	279	343	320	287	162
chr10.2373.9	CCGATCTCTACCCCCCTACC	+	chr10	73202249	73202268	chr10.2373	1026.9782806424	-0.0432211911522516	0.10132921467181	-1.40846359240193	0.158993840317892	0.662214579507105	1.40496776788468	1211	991	975	1167	1199	914	800
chr10.2373.1	TACCCCCCTACCTGGTAGTC	+	chr10	73202257	73202276	chr10.2373	903.996180419915	-0.0483236633293639	0.128731036337265	-1.62258703922814	0.104677712969866	0.60357209664433	1.32880162424384	1196	837	859	1025	896	1009	589
chr10.2373.8	ACCCCCCTACCTGGTAGTCA	+	chr10	73202258	73202277	chr10.2373	780.763772359461	-0.0166827300357859	0.127031770704428	-0.620113658248915	0.535182960629488	0.887346651177933	1.21298521814395	946	661	797	846	778	647	815
chr10.2373.5	TTCTTCATCCGTGGGCTTGT	+	chr10	73202386	73202405	chr10.2373	419.555925517865	0.0212301397065941	0.176584504511397	0.886855828355829	0.375156525724432	0.921338000948513	0.680203041762671	344	373	373	522	531	454	354
chr10.2373.6	AACAAGCCCACGGATGAAGA	-	chr10	73202387	73202406	chr10.2373	427.026178765049	0.0144568678074278	0.176926590324492	0.615659182860858	0.538119481836613	0.992529956232999	0.680203041762671	422	402	404	435	356	513	444
chr10.2373.3	CTTCATCCGTGGGCTTGTTG	+	chr10	73202388	73202407	chr10.2373	526.995450840802	0.0206237025217983	0.157415044251662	0.82133476366194	0.411455611309856	0.897644251980248	0.873973480188695	716	434	434	495	483	621	536
chr10.2373.2	CTAGTCAGTCTAGGATGGGG	-	chr10	73202446	73202465	chr10.2373	1053.21915325553	-0.0251915752138194	0.119572418462774	-0.901522903104049	0.36731036204931	0.801587015316049	1.40496776788468	1389	927	992	1132	1221	790	1001
chr10.2374.6	ATTGTCCCCCACTTGCCTTG	+	chr10	73205902	73205921	chr10.2374	1423.79586464931	0.027498059439941	0.101310147542743	0.94372427286494	0.345310566889859	0.779649174241973	1.50217807866452	1584	1336	1240	1447	1727	1612	1106
chr10.2374.5	CACACTCTATAAGGTGACAC	-	chr10	73206005	73206024	chr10.2374	525.62748644396	-0.0625575109140645	0.132954278065901	-1.98089281675884	0.0476032948167013	0.523785194420022	0.981769745189811	714	489	528	579	580	466	373
chr10.2374.9	ATAGAGTGTGTAAAGCTGAT	+	chr10	73206015	73206034	chr10.2374	981.220003451789	0.0175490405617779	0.109852179578301	0.626734472340276	0.53083330322209	0.881453494103462	1.24824758161565	1132	764	976	1044	1248	977	808
chr10.2374.10	TAAAGCTGATGGGGGGTACT	+	chr10	73206025	73206044	chr10.2374	693.188015366526	0.00535391381810277	0.130750903388948	0.204005406981617	0.83834927360665	1	1.01473786584663	861	634	617	689	916	657	541
chr10.2374.3	TACATACCTGCTGATCAGCG	+	chr10	73206118	73206137	chr10.2374	354.775726449237	0.0438923733011957	0.189654293850284	1.69839504127317	0.0894332273795383	0.669471272463967	0.754226630160853	347	324	294	327	413	305	464
chr10.2374.8	GCGTGTCCTCGCTGATCAGC	-	chr10	73206127	73206146	chr10.2374	540.860451584348	0.0146217893630417	0.135736590061811	0.557748940052223	0.577015833613145	0.926333920032086	1.01261526351379	614	492	470	573	711	534	434
chr10.2374.1	ATCAGCGAGGACACGCCTGT	+	chr10	73206131	73206150	chr10.2374	440.238829200204	-0.0441565151166316	0.159559870597542	-1.60868641097851	0.107684928672549	0.696638986212654	0.76768933611677	608	406	461	455	526	374	297
chr10.2374.7	GAAGGGGATCTTACAGGTTG	+	chr10	73206216	73206235	chr10.2374	477.912035020084	-0.0412700452823897	0.149650011930745	-1.49294714051586	0.135451024103118	0.713639889467629	0.873973480188695	544	457	485	576	399	429	460
chr10.2374.4	CGTTCAGAGCTCCCCTCTGT	-	chr10	73206324	73206343	chr10.2374	574.680143334443	-0.017820478819905	0.139667633111724	-0.682265123012538	0.495071322374673	0.907921883773432	0.981769745189811	687	460	572	694	698	466	496
chr10.2374.2	AGGGGAGCTCTGAACGTCAA	+	chr10	73206328	73206347	chr10.2374	604.721841821883	-0.0531732406633418	0.133564069105713	-1.76299717048668	0.077900966888656	0.599703768763522	1.01261526351379	857	514	596	685	680	548	426
chr10.2375.6	ACTCTACTGCACACCTACAC	-	chr10	73207082	73207101	chr10.2375	1238.01532825102	-0.0173833747822795	0.121451701983206	-0.636708695415522	0.524314608569983	0.863803026473687	1.37430140652817	1322	1059	1229	1533	1473	1299	850
chr10.2375.5	CAACGATCTCTGCTCCAGTG	+	chr10	73207117	73207136	chr10.2375	423.93646052209	0.0212995548991724	0.163221119155014	0.859501415742861	0.390063939261493	0.899992028394948	0.815005937114997	522	374	336	428	603	375	372
chr10.2375.3	CTCCAGTGGGGTGCCTTACG	+	chr10	73207129	73207148	chr10.2375	457.065491593298	-0.0799169956921661	0.153688673370067	-2.36482081395211	0.0180387962817835	0.478146298033404	0.497439697403432	532	508	430	573	389	453	329
chr10.2375.1	TCCAGTGGGGTGCCTTACGC	+	chr10	73207130	73207149	chr10.2375	1412.70882319473	-0.000858624845668804	0.0812758464001839	-0.0304846528251779	0.975680532964782	0.961166790232669	1.37430140652817	1726	1224	1283	1534	1551	1494	1179
chr10.2375.2	GCCCGCGTAAGGCACCCCAC	-	chr10	73207134	73207153	chr10.2375	1600.00163021948	0.0395859206099688	0.0860015719158765	1.28520180968277	0.19872177141948	0.691213586881942	1.46314577087856	1824	1383	1424	1661	1654	1866	1456
chr10.2375.7	GAGTGAAAGGCGCTGCTCAC	-	chr10	73207185	73207204	chr10.2375	832.674615261993	0.0477631941642097	0.109972285177285	1.55213119440032	0.120630835313726	0.627840596551061	1.31732616203026	886	782	689	842	933	847	864
chr10.2375.8	CCCAGTAGCACTTTGTTCCT	+	chr10	73207288	73207307	chr10.2375	423.527587469977	-0.00163513786518003	0.14756428234968	-0.0652621038767992	0.947965314717623	1	0.66300521798674	490	385	390	461	527	357	381
chr10.2375.10	GAGCATACCCACGTCCCTTG	+	chr10	73207485	73207504	chr10.2375	945.552774871877	0.0377627987308426	0.119769684759309	1.29831940416263	0.194177601261033	0.714321966391568	1.24824758161565	1289	695	782	952	1111	1070	828
chr10.2375.9	CAGCTTAGCAGGGTCCCCAA	-	chr10	73207502	73207521	chr10.2375	716.977140054171	-0.0345050192500824	0.113168098096445	-1.18371135374712	0.236527343028449	0.781862905551786	1.01473786584663	839	663	657	875	807	655	575
chr10.2375.4	GAGGGATATTTGTGGACGAC	+	chr10	73207545	73207564	chr10.2375	334.257029000878	-0.0100878971241561	0.229134569000192	-0.495440729528469	0.620289050371379	1	0.733644397031532	329	279	366	423	429	189	337
chr10.2376.11	TTAGGCTAGGAGGTGGGCCC	-	chr10	73219390	73219409	chr10.2376	1329.35175929408	-0.0285141128047861	0.083323271531319	-0.959994923729499	0.337057769769392	0.779971767437261	1.46314577087856	1601	1189	1324	1416	1499	1260	1098
chr10.2376.5	GGATTCCTGGTTAGGCTAGG	-	chr10	73219400	73219419	chr10.2376	848.145383665529	-0.0214905214312575	0.0991286569488947	-0.747113842585999	0.454994845094212	0.846434702856388	1.32880162424384	1015	772	821	914	906	864	693
chr10.2376.7	TTGGTAGGCAGCTGCATTAA	-	chr10	73219422	73219441	chr10.2376	379.187985579225	-0.0296213435669701	0.154655081440511	-1.13763504616171	0.255272906191159	0.823081613187512	0.860089344632361	476	336	379	433	342	334	369
chr10.2376.10	TAATGCAGCTGCCTACCAAC	+	chr10	73219423	73219442	chr10.2376	1641.16607449438	-0.0141097631668893	0.0912913521440148	-0.494247851931229	0.621131148864479	0.876857697110531	1.50217807866452	2090	1249	1577	1902	1694	1560	1544
chr10.2376.8	TGCAGCTGCCTACCAACAGG	+	chr10	73219426	73219445	chr10.2376	1966.65374317833	0.0673656025520972	0.0700080975677531	1.98915181573782	0.0466844485030313	0.472848879922043	1.33556585296483	2200	1686	1708	2073	2286	1946	1957
chr10.2376.1	CGCTTGCACCACCTGTTGGT	-	chr10	73219437	73219456	chr10.2376	1197.84856870663	0.0364216158144842	0.419236260996097	1.95021115982045	0.0511509562094979	0.482071346164678	1.37430140652817	1088	678	876	1053	1112	1008	2457
chr10.2376.6	CAGGTGGTGCAAGCGCTGGT	+	chr10	73219442	73219461	chr10.2376	570.919291184811	-0.0463698780649458	0.144183848651385	-1.6198545632479	0.1052635221705	0.685169554103071	0.804286460637113	781	478	569	672	663	418	476
chr10.2376.3	GGTAGAGTTGCCCGCTGCCA	-	chr10	73219468	73219487	chr10.2376	295.395805486367	0.0345781781923919	0.193425434806255	1.42049468281441	0.155463715482116	0.781478815041953	0.668558914970216	333	208	281	283	326	270	372
chr10.2376.4	GAGCACCACCTGCTACTAGC	+	chr10	73219502	73219521	chr10.2376	1219.5892869671	0.0490910868735369	0.0955443380849508	1.55363655931519	0.120271133558901	0.634185052468992	1.26053323552725	1513	986	1079	1186	1518	1316	1045
chr10.2376.2	GCAGTCAGCCTGCTAGTAGC	-	chr10	73219513	73219532	chr10.2376	584.444227720546	0.00755168501206109	0.148822047179799	0.301321900558948	0.763169042289906	0.992929286449727	0.963459854567594	599	460	613	664	552	578	627
chr10.2377.1	TCTGGAGTGAGCAGTCCGAC	+	chr10	73220389	73220408	chr10.2377	281.307152365682	-0.0360402795588486	0.177703453603943	-1.42069585155892	0.15540519906945	0.762476787176043	0.750195299180246	382	262	298	288	310	256	197
chr10.2377.2	CTGGAGTGAGCAGTCCGACA	+	chr10	73220390	73220409	chr10.2377	565.538090218784	0.0302694439312666	0.14648432203564	1.13687362747751	0.255591118349224	0.804144218062797	0.963459854567595	566	463	586	555	761	602	455
chr10.2377.7	GCAGGGTGTCTGGGCCCTGT	-	chr10	73220407	73220426	chr10.2377	1384.12245729714	-0.053454015645274	0.092774623082028	-1.65964304417203	0.0969862835922952	0.57884355208471	1.43169186835159	1789	1314	1263	1531	1411	1156	1301
chr10.2377.6	ATGGGGCGAGCAGGGTGTCT	-	chr10	73220416	73220435	chr10.2377	534.960410335176	-0.0460224331022307	0.137207548977735	-1.58761612008095	0.112373170777075	0.659110510273545	1.01261526351379	614	494	516	690	479	547	431
chr10.2377.5	GATGGGGCGAGCAGGGTGTC	-	chr10	73220417	73220436	chr10.2377	291.360970495862	-0.0264113877106371	0.177687433834453	-1.08629919622778	0.27734664252563	0.868738398306451	0.706007597945251	385	296	270	300	256	263	278
chr10.2377.3	GCTCATGGATGGGGCGAGCA	-	chr10	73220424	73220443	chr10.2377	656.97368637164	0.00472428721345964	0.122719523112079	0.176548764651881	0.859862841632338	1	1.01261526353951	776	508	634	749	775	685	530
chr10.2377.4	GGCTCATGGATGGGGCGAGC	-	chr10	73220425	73220444	chr10.2377	714.546873199221	-0.00640517434239086	0.130226815160451	-0.243544926620822	0.807583286146416	0.956258125871215	1.16431155760186	818	591	756	762	663	815	620
chr10.2378.3	GCAGGGACTTAGTGCACTAT	+	chr10	73220756	73220775	chr10.2378	869.280056952737	0.0482851108586855	0.106975142416584	1.55807482252019	0.119215512286091	0.636967986596087	1.22783675295736	1034	794	728	802	1045	943	787
chr10.2378.4	CAGGGACTTAGTGCACTATT	+	chr10	73220757	73220776	chr10.2378	968.602457568173	0.00994235558293723	0.106885465577806	0.357588575545692	0.720651229136914	0.928319611619242	1.24824758161565	1235	837	898	936	1203	911	838
chr10.2378.1	AGGGAAGCAAAGCCCCTCGT	+	chr10	73220807	73220826	chr10.2378	565.815227767085	-0.000219020198140965	0.131815500229015	-0.00838374175523251	0.99331082025237	1	1.01261526351379	677	565	492	561	598	621	471
chr10.2378.7	CACGAGGGGCTTTGCTTCCC	-	chr10	73220808	73220827	chr10.2378	606.320777499211	0.000813373546215693	0.135003671373845	0.0313920401653794	0.974956889052273	1	0.963459854567594	689	510	590	672	607	538	652
chr10.2378.8	AACTTCCAGGTCCCCACGAG	-	chr10	73220822	73220841	chr10.2378	236.767139923009	-0.0289478228160728	0.201088749711102	-1.24384740738348	0.213555728687407	0.880453854434729	0.505170027665992	329	206	247	257	252	243	149
chr10.2378.10	ATTAGGACAAACACCCAGGG	-	chr10	73220864	73220883	chr10.2378	560.680216515621	-0.050123303162616	0.123697364952852	-1.65409388809	0.0981084377447186	0.644681624813027	0.963459854567595	647	558	532	673	593	509	442
chr10.2378.9	GCTGATTAGGACAAACACCC	-	chr10	73220868	73220887	chr10.2378	323.535082723804	0.00626315064391247	0.183690775877609	0.275285541715533	0.783096871553319	1	0.602519809955349	409	227	319	352	392	262	331
chr10.2378.2	TGGTCCCCTAGAATACTGTG	-	chr10	73220914	73220933	chr10.2378	487.380888730925	-0.00388671185781632	0.138077941222581	-0.151084551061627	0.879909019070221	1	0.975452809867646	522	402	473	597	507	509	426
chr10.2378.5	CAGTATTCTAGGGGACCATC	+	chr10	73220916	73220935	chr10.2378	1063.41989899599	0.0334342416628876	0.0986018523236951	1.12223172902946	0.26176392524459	0.7382863270561	1.46314577087856	1113	876	989	1198	1245	1021	1046
chr10.2378.6	AGTCCAAACCACAAACTCTT	+	chr10	73220950	73220969	chr10.2378	846.479059008579	-0.00506370195532644	0.140573643701441	-0.198011983698041	0.843035687735558	0.950826404038864	1.25399806698176	934	741	841	943	676	911	877
chr10.2379.3	ACACAGGCGATGTCTCAGGC	-	chr10	73221841	73221860	chr10.2379	633.639594175975	0.0312812714554989	0.144064789325161	1.16375629857976	0.244522786942715	0.796311550770662	0.963459854567594	647	456	611	738	823	711	503
chr10.2379.1	TGAATTAAGAGGGGGCCCAT	+	chr10	73221903	73221922	chr10.2379	1190.19601612886	0.0147716427465463	0.0859419834379502	0.515686766901718	0.606073198500638	0.90520200918096	1.22343066536868	1446	999	1077	1271	1352	1135	1128
chr10.2379.4	CGGGCAGGGGCGAACTGCAC	-	chr10	73221964	73221983	chr10.2379	1074.33970646369	0.0265121021263021	0.104573139413796	0.917319029467401	0.358975488497595	0.816224736201694	1.26053323552725	1304	999	951	983	1115	1151	1049
chr10.2379.5	GTAAACACACAAGGCGGGGC	-	chr10	73221984	73222003	chr10.2379	866.149954011501	0.000449346046026116	0.109201370636879	0.0163313875350131	0.986970017245511	0.990908320006313	1.25399806698176	1011	706	796	1021	857	941	782
chr10.2379.2	AGTCTTTAATGAAGGCCGTC	-	chr10	73222041	73222060	chr10.2379	180.705927325789	0.0213385543970485	0.270417549216992	1.10160982525722	0.270631334984312	0.890143991314203	0.602519809955349	137	153	175	195	306	185	126
chr10.2379.10	CCCACCGCCATCTGCTTTAG	+	chr10	73222116	73222135	chr10.2379	1766.18024352307	0.0317714219482049	0.0705712837231292	1.06846446776899	0.285311050125929	0.74799141209498	1.50217807866452	2011	1544	1597	1866	2018	1727	1683
chr10.2379.9	CCACCGCCATCTGCTTTAGA	+	chr10	73222117	73222136	chr10.2379	371.520705183103	0.016983043894403	0.152515864182169	0.673824621883394	0.500422819195984	0.929690994546594	0.860089344632361	395	341	343	378	475	363	323
chr10.2379.6	CTCTAAAGCAGATGGCGGTG	-	chr10	73222118	73222137	chr10.2379	337.622381764593	0.0298115168841899	0.170435129305033	1.18866986629271	0.234569602946749	0.835229542556997	0.733644397031532	441	230	292	344	411	389	295
chr10.2379.8	CCTCTAAAGCAGATGGCGGT	-	chr10	73222119	73222138	chr10.2379	151.676050350682	-0.0123046407131307	0.236393624052375	-0.611636093319322	0.540778552441752	1	0.505170027665992	183	140	150	169	144	121	158
chr10.2379.7	AGGGCTCCCTCTAAAGCAGA	-	chr10	73222126	73222145	chr10.2379	405.349364716968	0.0311717409279573	0.148989888703373	1.17402501267785	0.240385007071957	0.821395177466705	0.818396262404137	441	300	354	475	445	441	405
chr10.2380.4	ATACTCTGACCCCTTCCTTA	-	chr10	73234007	73234026	chr10.2380	621.181582853158	-0.0212889619338071	0.147273657452806	-0.824231968668066	0.409807765637287	0.881503204331044	0.963459854567594	753	496	629	751	807	520	461
chr10.2380.7	CATACTCTGACCCCTTCCTT	-	chr10	73234008	73234027	chr10.2380	691.709264119957	0.0142157092809269	0.122270408513778	0.524816015980916	0.599711096645742	0.93245194139525	1.01261526353951	780	669	615	681	685	735	684
chr10.2380.2	AGTATGTGCCAATCAGCTCC	+	chr10	73234022	73234041	chr10.2380	576.6901956627	-0.0307765019853954	0.14652866175776	-1.15392886018053	0.248529335955458	0.795814177282285	0.981769745189811	642	521	549	749	591	441	567
chr10.2380.6	TCCAGGAGTAAGTTTGAAAC	+	chr10	73234039	73234058	chr10.2380	509.713106180616	-0.000492535955029957	0.192197275893047	-0.0222227253031452	0.982270289895138	1	0.975452809867646	496	507	470	581	377	500	609
chr10.2380.9	TTGAAACAGGAGGTTCAGTC	+	chr10	73234052	73234071	chr10.2380	279.357053215814	0.0214057438006757	0.187884100814642	0.919481975159422	0.357843529322802	0.908754384717985	0.706007597945251	338	227	200	323	295	280	310
chr10.2380.5	GGGATGGTACCCTAATAAAA	-	chr10	73234085	73234104	chr10.2380	234.190659679372	-0.026692052977539	0.23963585807304	-1.25927022031007	0.207932745717316	0.847631351619672	0.602519809955349	289	233	225	288	136	265	206
chr10.2380.1	TTAGGGTACCATCCCTGCTG	+	chr10	73234090	73234109	chr10.2380	1028.79885560176	0.0126844419865862	0.0997400712003997	0.449330111746967	0.653193538905089	0.89558934199085	1.40496776788468	1189	858	1009	1069	1038	1048	1022
chr10.2380.8	GGAAAGGTCTCTGTGGGCTA	-	chr10	73234175	73234194	chr10.2380	589.412606456333	0.0125643414585847	0.131176055640456	0.475368326870394	0.634524465841838	0.911836171904898	1.225807713382	598	469	613	663	657	598	547
chr10.2380.10	TAAGTGGGGAAAGGTCTCTG	-	chr10	73234182	73234201	chr10.2380	776.432843255536	0.045762285867631	0.129537980224645	1.5559913178923	0.11971015691641	0.625192920956845	1.32880162424384	762	583	758	858	1049	816	661
chr10.2380.3	AGTGAGAGCTCTACTAAGTG	-	chr10	73234196	73234215	chr10.2380	940.825283038191	0.0485898445659765	0.110532578585756	1.57546457633514	0.115149248849413	0.629129746054143	1.24824758161565	1182	785	757	928	1215	1009	802
chr10.359.2	GGTGACTTGTGTGACTTACG	-	chr10	7323506	7323525	chr10.359	971.054610686387	-0.0344592156408917	0.0921926376289672	-1.14387695151003	0.252674670869546	0.75790104293845	1.25399806700814	1177	851	928	1125	1062	908	815
chr10.359.3	GTAAGTCACACAAGTCACCG	+	chr10	7323507	7323526	chr10.359	578.449771282555	0.00877439420140952	0.122457118104775	0.326576335697432	0.743988344356685	0.978617034491532	0.981769745189811	714	499	512	608	697	529	533
chr10.359.1	TAAGTCACACAAGTCACCGT	+	chr10	7323508	7323527	chr10.359	995.931275311266	0.000954562571261758	0.114411423684692	0.0350568378264618	0.972034418663769	0.960289808182442	1.37430140652817	1242	733	974	1127	1171	873	938
chr10.2381.10	TGGTCTTAGACTCTCTGGTT	+	chr10	73235106	73235125	chr10.2381	397.148146437121	-0.0159051246360907	0.148132784734588	-0.625213062527779	0.531831229797764	0.959534903125308	0.754226630160853	467	354	372	468	382	432	327
chr10.2381.11	CTGAGCTCTTGGCTCCCGAG	+	chr10	73235170	73235189	chr10.2381	449.368352582429	-0.0433958502837824	0.174082946880993	-1.63429547958151	0.102196822405615	0.707942329586472	0.680203041762671	532	434	448	563	453	496	256
chr10.359.10	TAAATTGATTTCAAGTCCCA	-	chr10	7323527	7323546	chr10.359	415.232649300492	-0.0371081211031718	0.194176393801043	-1.50618620843886	0.132019378854843	0.792539096636757	0.531781056892398	676	318	398	474	296	443	349
chr10.2381.2	GTCAAATCTGTCACGCCTGA	-	chr10	73235287	73235306	chr10.2381	381.328346964292	0.0308701060580741	0.151312433212618	1.17053363697947	0.241786285904067	0.814082522600115	0.860089344632361	414	366	299	385	445	424	351
chr10.2381.7	AAATCTTCGGTATTAATGCC	+	chr10	73235310	73235329	chr10.2381	235.892604171746	-0.0101895346540723	0.274549612545698	-0.55495867980263	0.578922923600393	1	0.505170027665992	225	207	268	294	359	214	109
chr10.2381.8	GTATTAATGCCCGGTTCCCA	+	chr10	73235319	73235338	chr10.2381	769.171576230983	-0.0117564962177233	0.113376181963876	-0.427163654846911	0.669260131738495	0.923000308474607	1.20052536073229	903	688	701	884	850	655	743
chr10.2381.1	CAATTGTCACGCGGGCATAC	-	chr10	73235353	73235372	chr10.2381	1107.38802198943	0.0529789965794944	0.0876978513460402	1.64075179295371	0.100848948848668	0.591848320443117	1.37430140652817	1237	974	938	1161	1309	1191	1003
chr10.2381.4	GAGGCCCATCTGTCACCCGA	+	chr10	73235383	73235402	chr10.2381	468.10383445576	0.0119585350532273	0.172920140597545	0.506392680380616	0.612581011978805	0.940104464403611	0.981769745189811	500	358	429	572	391	525	510
chr10.2381.5	GGACCCCTCGGGTGACAGAT	-	chr10	73235390	73235409	chr10.2381	517.217391640243	0.011992605376484	0.129707784271794	0.45245573412674	0.650940703655304	0.948744987570733	0.981769745189811	571	406	511	580	579	545	458
chr10.2381.12	TCTGACCCCAGGCATGGAAC	-	chr10	73235574	73235593	chr10.2381	429.704890512882	0.010481597702425	0.177305461431503	0.450277223363918	0.652510560051625	1	0.66300521798674	481	378	369	480	645	347	351
chr10.2381.6	CCGGGGCCTGGGGTTATCTC	+	chr10	73235633	73235652	chr10.2381	361.301827872172	-0.00429956914442721	0.171380202967832	-0.183038378598677	0.854767905507727	1	0.818396262404137	447	313	328	400	307	429	322
chr10.359.7	TCTGTCCCCATGTGTACAAC	+	chr10	7323568	7323587	chr10.359	1057.29174430775	-0.0858165329769898	0.102725419771082	-2.36874618960187	0.0178484972165599	0.325432094901534	1.42651001742541	1479	918	978	1274	1063	876	915
chr10.359.9	CTGTCCCCATGTGTACAACA	+	chr10	7323569	7323588	chr10.359	1054.91947842139	0.0336270112621506	0.125096875126874	1.18680163933676	0.235305872068169	0.730821693727458	1.37430140652817	1208	868	990	1032	977	1359	980
chr10.359.4	TACTACCCCTGTTGTACACA	-	chr10	7323578	7323597	chr10.359	1004.54337024056	0.0558529120163103	0.103044017268848	1.73992411170254	0.081872344226065	0.554075069772676	1.40496776788468	1117	770	842	1160	1251	1073	904
chr10.359.6	TAGTACAGCCTCTCTTCCCA	+	chr10	7323593	7323612	chr10.359	345.673592838348	0.0440348068732875	0.219962494603361	1.79467878387409	0.0727048927223046	0.635897864839956	0.754226630160853	246	291	270	420	534	291	377
chr10.359.8	TTCAGCAGAACAGCATCCCT	-	chr10	7323612	7323631	chr10.359	660.105490195348	0.0367429565955613	0.125868662756099	1.28466333694197	0.19890995531849	0.753597873414829	1.01261526353951	792	527	595	651	838	747	530
chr10.359.5	ATTCAGCAGAACAGCATCCC	-	chr10	7323613	7323632	chr10.359	221.854172929478	0.0116809777608971	0.277070933191071	0.636855436317031	0.52421901252928	1	0.602519809955349	290	156	237	175	171	358	176
chr10.2382.10	TGGGATCTCATTCAAGGTCA	-	chr10	73236698	73236717	chr10.2382	405.693918069536	-0.0720653067484468	0.150778914973923	-2.22292136876801	0.026221102590106	0.452876666401799	0.860089344632361	519	423	370	499	393	308	350
chr10.2382.5	ATTGAGGAGTGGCTCCCTCT	-	chr10	73236717	73236736	chr10.2382	758.426846969716	-0.0405327511752943	0.144278661821993	-1.45397901818124	0.145952123411899	0.700846204800945	1.01261526353951	893	743	802	816	598	870	598
chr10.2382.6	GATTGAGGAGTGGCTCCCTC	-	chr10	73236718	73236737	chr10.2382	583.149208909913	-0.000403617730528123	0.135812973979587	-0.0156111837970573	0.987544583390838	1	1.01261526351379	784	434	579	596	630	546	560
chr10.2382.2	GAGTTAGGGGTCGGTCATGT	-	chr10	73236767	73236786	chr10.2382	1041.62026285004	-0.0191951569465156	0.116664761496306	-0.692829145714934	0.488416779183665	0.866365741548274	1.26053323552725	1356	955	1023	1004	1101	853	1042
chr10.2382.1	AGAGTTAGGGGTCGGTCATG	-	chr10	73236768	73236787	chr10.2382	1091.38735866276	0.000142315566643809	0.107412011789658	0.0051554232778583	0.995886585583523	0.966156947493409	1.37430140652817	1172	934	1055	1268	1278	932	1049
chr10.2382.3	GCCTTCATCCAAGGCTCACT	+	chr10	73236806	73236825	chr10.2382	553.917911148435	-0.0599762541944061	0.142497879615897	-1.95279102468703	0.0508443624939836	0.549837507033137	0.897027188157665	667	615	587	541	584	458	436
chr10.2382.8	CCTTCATCCAAGGCTCACTT	+	chr10	73236807	73236826	chr10.2382	668.589891616028	0.019028291816334	0.117262126973282	0.687961411169743	0.491477082253462	0.90672194208153	0.981769745189811	793	543	590	739	712	650	688
chr10.2382.4	CCCAAGTGAGCCTTGGATGA	-	chr10	73236810	73236829	chr10.2382	657.989303765344	-0.0427475317857003	0.12590634991417	-1.46070135807501	0.144097416204587	0.671806714101639	1.19664990144741	788	572	671	791	586	598	624
chr10.2382.7	TCATCCAAGGCTCACTTGGG	+	chr10	73236810	73236829	chr10.2382	435.756745828873	0.00471074653459341	0.142648773905184	0.185281352672848	0.853008363216003	1	0.66300521798674	516	326	429	496	492	450	376
chr10.2382.9	TCACTTGGGAGGTCCCAGCA	+	chr10	73236821	73236840	chr10.2382	455.030351259985	-0.0631021267434801	0.141844568969599	-2.01945840019538	0.0434395968803366	0.53935798329023	0.815005937114996	597	433	465	511	441	349	412
chr10.2383.1	TCTAAATGGCGCCTCTTCTC	+	chr10	73241233	73241252	chr10.2383	492.155954042338	0.0341382845216983	0.153458695773303	1.28455397225475	0.198948191682564	0.75876984164316	0.981769745189811	605	397	433	457	645	584	373
chr10.2383.2	CTAAATGGCGCCTCTTCTCA	+	chr10	73241234	73241253	chr10.2383	508.215856064081	0.0278936193648111	0.17711404050146	1.13898510054526	0.254709368672352	0.800327981955659	0.981769745189811	641	422	417	472	436	531	642
chr10.2383.3	GGGTGCACGTGAGATAAGAG	+	chr10	73241254	73241273	chr10.2383	742.234582437563	-0.0124342430174112	0.110488657851754	-0.448707948194484	0.653642350232908	0.946060991356826	1.00386815468602	965	669	644	801	845	727	610
chr10.2383.5	GCACGTGAGATAAGAGTGGC	+	chr10	73241258	73241277	chr10.2383	732.70944667099	0.00665340016886658	0.139846177176148	0.259352429750102	0.795363329766627	0.955784222498782	1.14990355349946	780	650	610	910	881	591	745
chr10.2383.10	CACGTGAGATAAGAGTGGCT	+	chr10	73241259	73241278	chr10.2383	699.958256492254	0.00123914800086367	0.113746545490182	0.0454429612174918	0.963754238238448	1	1.01261526353951	859	612	610	772	709	767	615
chr10.2383.4	AGCCTAGCCTAAGGCACCCA	-	chr10	73241286	73241305	chr10.2383	1134.28518140969	-0.0513067153548404	0.0881397844145771	-1.59918815009699	0.109778802540452	0.599799778498032	1.42651001742541	1410	963	1128	1319	1203	1045	955
chr10.2383.6	TGAATGACACCCAAAAGGGG	-	chr10	73241322	73241341	chr10.2383	598.268556120582	0.00769264758983792	0.119600182247145	0.284729641644748	0.775851279457771	0.942158752099506	1.225807713382	746	542	513	614	692	565	555
chr10.2383.9	TGCTGAATGACACCCAAAAG	-	chr10	73241325	73241344	chr10.2383	673.282455838417	0.0304845183988451	0.108777461968872	1.05040406311914	0.29353237837045	0.824328690678846	0.981769745189811	751	585	584	725	783	670	648
chr10.2383.7	TCTGCTGAATGACACCCAAA	-	chr10	73241327	73241346	chr10.2383	786.864361415381	-0.0097582502633651	0.121043702941347	-0.361580262316634	0.717665716459547	0.932265100498448	1.21298521814395	879	706	775	873	991	742	598
chr10.2383.8	GTGTCATTCAGCAGATAGTG	+	chr10	73241332	73241351	chr10.2383	446.623162945749	0.0368822476282832	0.164517407432102	1.40651593616369	0.159570975823314	0.835641439106336	0.497439697403432	546	391	348	411	429	585	434
chr10.2384.4	CTTGCACGTGGGAGCTAGTG	-	chr10	73243319	73243338	chr10.2384	861.919353125762	-0.0466145756076689	0.116009292632252	-1.53821641950347	0.123995707611999	0.643418293399395	1.22783675295736	1010	835	822	1016	992	819	604
chr10.2384.6	ACTTGCACGTGGGAGCTAGT	-	chr10	73243320	73243339	chr10.2384	962.372390526703	-0.00450249844852442	0.100711097660316	-0.16114507096038	0.871979142592734	0.961332892882357	1.22728161171211	1207	802	852	1098	1125	955	790
chr10.2384.2	ATTAAGACGCACTTGCACGT	-	chr10	73243330	73243349	chr10.2384	738.75957541667	0.00656872899039608	0.124536129502354	0.246226076829263	0.8055072304451	0.997431705902877	1.00386815468602	770	585	710	914	847	779	615
chr10.2384.1	GATTAAGACGCACTTGCACG	-	chr10	73243331	73243350	chr10.2384	787.541370454814	0.0596893009074081	0.115063728816406	1.86323725605052	0.0624288933665123	0.547843151700898	1.11462821171356	959	663	643	745	1036	767	760
chr10.2384.3	CCTGGGCCTTCGCCGTCCTA	+	chr10	73243390	73243409	chr10.2384	1583.41227048124	0.128537285328671	0.077853662569272	3.11997759462964	0.00180864796506076	0.0983767524004944	1.46314577087856	1802	1257	1313	1621	1836	1678	1658
chr10.2384.5	CTGGGCCTTCGCCGTCCTAA	+	chr10	73243391	73243410	chr10.2384	588.746803275118	-0.110220533684492	0.131690388100482	-2.74361055793791	0.00607675817845285	0.23647751234465	1.01261526351379	800	601	567	680	475	509	515
chr10.2384.8	CCGTCCTAAGGGCTGGTCCC	+	chr10	73243402	73243421	chr10.2384	752.459050005367	0.023822637837837	0.11286020558509	0.843426107482299	0.398990175782809	0.841412643275508	1.20052536073229	838	576	751	811	887	783	668
chr10.2384.7	AATCAGCTGATGCACCTAAA	-	chr10	73243434	73243453	chr10.2384	770.164366918563	-0.0591805758401929	0.114986170336024	-1.85115389830169	0.0641474159427224	0.567728872014603	1.01261526353951	883	741	767	925	769	628	703
chr10.2384.10	GAGAGTTTAAGTGCCAGTCC	+	chr10	73243524	73243543	chr10.2384	549.287913143837	-0.0354978989087095	0.157241190800437	-1.33983373839285	0.180299404279854	0.737524651840488	1.01261526351379	674	561	507	625	620	368	516
chr10.2384.9	GCATTACCTAGTCCCAGGAC	-	chr10	73243540	73243559	chr10.2384	759.464869204455	-1.01083299518771	0.129616920934652	-7.95784877637257	1.75056120153444e-15	9.07372399317002e-13	1.18566922174653	968	834	947	1188	473	462	476
chr10.2385.3	GCTCGAGGGGACACATGACA	+	chr10	73246247	73246266	chr10.2385	1159.01177643363	-0.0189991296830741	0.103871827638208	-0.669167078577127	0.503388904293302	0.857381261821014	1.37430140652817	1382	1082	1022	1330	1404	968	1009
chr10.2385.4	GGGCTCAGCTGCAAGTAATG	+	chr10	73246268	73246287	chr10.2385	689.877326899472	-0.0220707608336159	0.134720871968159	-0.825816242981032	0.408908338576826	0.877984476431251	0.981769745189811	906	581	684	740	629	797	541
chr10.2385.7	GGTGACATCACTGTCTACCA	+	chr10	73246296	73246315	chr10.2385	723.364084720178	0.0232896522150341	0.155395456604769	0.91552438360813	0.359916407671746	0.831910741943679	1.14990355349946	693	466	788	868	778	804	694
chr10.2385.11	TGACCATGCAACTGTGGCTA	-	chr10	73246412	73246431	chr10.2385	1497.35234668734	0.0391268078783084	0.0898028301652359	1.27562701701169	0.20208739896171	0.694119328184507	1.46314577087856	1606	1296	1320	1654	1926	1477	1301
chr10.2385.10	GCCACAGTTGCATGGTCAGT	+	chr10	73246414	73246433	chr10.2385	1122.59848175158	-0.0571432270821539	0.0961859863863723	-1.75619034310332	0.0790559130566009	0.565907233234258	1.26053323552725	1227	1075	1118	1349	1177	1002	951
chr10.2385.5	CCCTACTGACCATGCAACTG	-	chr10	73246418	73246437	chr10.2385	1466.24008527899	-0.00263182432287866	0.100851298597451	-0.0942937785275541	0.924875791912467	0.945046096875254	1.43169186835159	1646	1333	1344	1647	1743	1197	1422
chr10.2385.2	AAACTCCAGCGCTGTACTCT	+	chr10	73246466	73246485	chr10.2385	188.501859488191	0.00854414035560566	0.237631642556172	0.429601071609623	0.667485857436549	1	0.599756822150986	188	180	179	188	158	191	226
chr10.2385.1	AACTCCAGCGCTGTACTCTT	+	chr10	73246467	73246486	chr10.2385	219.298020811555	-0.0474229711350575	0.19223044824424	-1.80420593739362	0.0711990289127559	0.667200893124214	0.60895284174792	276	236	207	260	190	204	171
chr10.2385.8	GTAGCCCAAGAGTACAGCGC	-	chr10	73246474	73246493	chr10.2385	411.458005893755	0.00232793990498176	0.176976239869483	0.100740713315448	0.919756291203188	1	0.531781056892398	419	352	354	540	353	459	412
chr10.2385.9	TGATTGGTGGGAAGGTACCA	-	chr10	73246701	73246720	chr10.2385	1081.45264103617	-0.011459690093286	0.115337583995545	-0.418288599118046	0.675736124236109	0.91699852416864	1.26053323552725	1303	841	1008	1342	1250	1138	804
chr10.2386.2	GTGAGGGCGTCGATCAGTGA	+	chr10	73261208	73261227	chr10.2386	762.080659677629	0.00108661532862695	0.12330279263174	0.0407184350635376	0.967520364727566	1	1.11462821171356	923	587	720	883	818	669	782
chr10.2386.1	TGAGGGCGTCGATCAGTGAA	+	chr10	73261209	73261228	chr10.2386	788.663590226293	0.0120228723070224	0.146411376040394	0.473817828433297	0.635629819931343	0.91362663908827	1.21298521814395	1024	711	699	713	799	671	921
chr10.2386.3	TCAGTGAAGGGTGAGCCTAG	+	chr10	73261221	73261240	chr10.2386	1085.83218605364	-0.0252080242079996	0.100852076750427	-0.870110689907552	0.384239916318477	0.806510260668264	1.42651001742541	1374	954	1067	1143	1214	908	1007
chr10.2386.9	CTGGCCGGTTCTCTCCTGAG	-	chr10	73261254	73261273	chr10.2386	232.130505556547	0.0268590114453812	0.229009157323973	1.23870275698087	0.21545559732735	0.853729398764944	0.602519809955349	282	182	159	250	202	258	298
chr10.2386.4	TCCACCTGGGGGAAGTCAGA	-	chr10	73261296	73261315	chr10.2386	1150.04614367545	-0.00497014547541817	0.101455004264306	-0.178019630169712	0.858707559329809	0.952868212670049	1.26053323552725	1405	1082	1031	1181	1105	1129	1149
chr10.2386.7	CTTCCCCCAGGTGGAGATAT	+	chr10	73261301	73261320	chr10.2386	613.944182012244	-0.00424494126249878	0.132731710059544	-0.162684576629962	0.870766791268374	1	0.981769745189811	620	607	555	713	713	619	494
chr10.2386.8	TCACCAATATCTCCACCTGG	-	chr10	73261307	73261326	chr10.2386	679.143450972794	-0.0338457132700522	0.129694410952773	-1.20609456333447	0.227781030879704	0.781072283196278	0.981769745189811	734	617	790	722	720	644	543
chr10.2386.10	TTCACCAATATCTCCACCTG	-	chr10	73261308	73261327	chr10.2386	673.406269051997	0.00987158502568404	0.116349148228287	0.361865848140972	0.717452282074675	0.934155689921346	1.19664990144741	728	571	597	811	741	682	620
chr10.2386.5	CTTCACCAATATCTCCACCT	-	chr10	73261309	73261328	chr10.2386	533.266512116896	-0.0151867648181909	0.155033417329255	-0.608990144543173	0.542530971441908	0.921585095642222	0.981769745189811	615	466	578	562	589	602	355
chr10.2386.6	GCTTCACCAATATCTCCACC	-	chr10	73261310	73261329	chr10.2386	342.77757004861	-0.015742224258683	0.162977554324022	-0.644071753936897	0.519528905714995	0.96056151272668	0.733644397031532	376	332	318	405	310	345	319
chr10.2387.3	GCACTGCGGGCAGCCATCTT	-	chr10	73269283	73269302	chr10.2387	334.566918227146	0.0139837172136384	0.196551965593215	0.627524093390814	0.530315748009526	0.965486155856468	0.733644397031532	398	212	360	349	432	383	245
chr10.2387.1	GAGTTGCTCATTGGCACTGC	-	chr10	73269296	73269315	chr10.2387	743.274296114893	-0.0486627144356003	0.110935500222651	-1.57847602831782	0.114456291002984	0.640935192753549	1.14990355349946	879	694	770	824	693	697	666
chr10.2387.4	GGAGTTGCTCATTGGCACTG	-	chr10	73269297	73269316	chr10.2387	900.093525886018	-0.0348842077225798	0.10542641464796	-1.17801040942371	0.238792456380088	0.738938510455837	1.32880162424384	1156	800	815	1044	972	917	680
chr10.2387.7	TAGCCAATCAAAGCCAGCCC	-	chr10	73269363	73269382	chr10.2387	287.084872278111	-0.018270869409618	0.170200788445004	-0.757261215811865	0.448893381832505	0.95059625286913	0.668558914970216	335	282	254	340	321	277	220
chr10.2387.9	CTGGCTTTGATTGGCTAGTT	+	chr10	73269366	73269385	chr10.2387	486.279687031358	0.0197915682996301	0.172390488255393	0.821488346700875	0.411368159179103	0.880045308431231	0.975452809867646	575	391	439	494	391	609	513
chr10.2387.10	AGTCATCATGACCAGGGAAA	+	chr10	73269411	73269430	chr10.2387	792.909736474759	-0.0654745007205087	0.104706601380056	-1.96723107039004	0.0491565775575587	0.52396651500715	1.01261526353951	945	813	755	893	810	716	651
chr10.2387.5	ATTTCCCTGGTCATGATGAC	-	chr10	73269412	73269431	chr10.2387	819.179398451174	0.000723738772639157	0.0991741792095391	0.0258828497012495	0.979350779420407	0.994160002978277	1.23170633397031	942	726	740	923	924	817	712
chr10.2387.2	GCTGACTTATATGCTCATCT	+	chr10	73269453	73269472	chr10.2387	549.076058026883	0.051087195681462	0.162395384265608	1.80435302833527	0.0711759816394093	0.59306020151664	0.963459854567595	609	382	493	564	859	479	515
chr10.2387.8	CATAAGACTTGAAATATTGG	+	chr10	73269478	73269497	chr10.2387	428.968592958481	0.0429058333390827	0.166445435008252	1.59533117382616	0.110638198011108	0.726410906835212	0.66300521798674	423	338	441	391	584	381	454
chr10.2387.6	TTCTCCAAGTGGCTCAGATG	-	chr10	73269509	73269528	chr10.2387	364.572941543945	0.0254653308743183	0.15832818130852	1.00156806076024	0.316552253227319	0.866806298214144	0.815005937114997	432	353	290	335	412	407	338
chr10.2388.4	TTAGGCGGTGCTGAGGTCCT	-	chr10	73270659	73270678	chr10.2388	1578.59405565102	-0.00424733820791612	0.0968075658174581	-0.151293124497178	0.879744492710085	0.947700148001399	1.33556585296483	1761	1522	1455	1681	1989	1489	1248
chr10.2388.10	GGGGCAGTTAGGCGGTGCTG	-	chr10	73270666	73270685	chr10.2388	1122.30416371046	0.00223748217794437	0.0924801970732501	0.0794578591366895	0.936668449127886	0.972952486871605	1.26053323552725	1351	1026	950	1237	1233	1053	1069
chr10.2388.5	CTCCACGGTGAACTCTGACT	-	chr10	73270715	73270734	chr10.2388	587.354824072683	-0.110935634203537	0.147197669741916	-2.75970573004532	0.00578534475873657	0.236572370772344	0.963459854567594	682	521	710	745	520	431	518
chr10.2388.6	GTCGCTGACAGAGAACTCCA	-	chr10	73270730	73270749	chr10.2388	294.053904292358	-0.010446743199184	0.21952830255053	-0.500759211492337	0.616540594871807	1	0.668558914970216	407	300	253	277	366	183	292
chr10.2388.1	GTTCTCTGTCAGCGACCACC	+	chr10	73270734	73270753	chr10.2388	464.273824512051	0.0543171984363228	0.156440664208195	1.86516341270662	0.0621585022438512	0.677846815896206	0.497439697403432	603	363	377	394	545	591	416
chr10.2388.2	TTCTCTGTCAGCGACCACCA	+	chr10	73270735	73270754	chr10.2388	533.321638042834	-0.0435910529250563	0.124696206681672	-1.48081684132513	0.138655387464169	0.731990741682072	0.804286460637112	667	471	555	595	565	458	455
chr10.2388.8	TCTCTGTCAGCGACCACCAG	+	chr10	73270736	73270755	chr10.2388	616.413948641994	-0.0733287805122761	0.13398636930929	-2.20264866319989	0.0276195211985588	0.44079819910672	0.981769745189811	801	631	588	702	693	451	493
chr10.2388.9	CTCTGTCAGCGACCACCAGG	+	chr10	73270737	73270756	chr10.2388	664.47414739302	0.0158813827566378	0.123925195158383	0.586835538995579	0.557314165880044	0.925721719571452	0.981769745189811	712	588	642	690	859	628	568
chr10.2388.7	GGATTTCTGGACCCCTAGGG	+	chr10	73270803	73270822	chr10.2388	390.486797944316	0.0110974087324637	0.148530573400463	0.440476647164479	0.659591922402712	1	0.733644397031532	497	339	316	415	429	376	388
chr10.2388.3	TTAGCGCCGCCACCTGACTC	-	chr10	73270835	73270854	chr10.2388	1456.90434931074	-0.018557255555425	0.0949224870803196	-0.646244250500369	0.518121186094177	0.855335192004939	1.43169186835159	1684	1273	1470	1594	1576	1228	1426
chr10.2389.10	ACCATGCTCCTAACCAGTGT	-	chr10	73282224	73282243	chr10.2389	1334.48618793566	-0.0517764927893912	0.0947707557077635	-1.62099620527978	0.105018452532586	0.584088923097874	1.50217807866452	1595	1285	1224	1568	1559	1169	1041
chr10.2389.1	GCCTATACATTGCACGCACC	+	chr10	73282382	73282401	chr10.2389	1144.74136914559	0.00057785161548866	0.0981466239063331	0.0206394441603639	0.983533275270024	0.963055978453914	1.37430140652817	1359	974	1039	1295	1381	998	1051
chr10.2389.7	TGGTGCGTGCAATGTATAGG	-	chr10	73282383	73282402	chr10.2389	1467.06863248504	0.00123480131473331	0.0988856131963176	0.0441407315819391	0.964792225301904	0.947868390441231	1.46314577087856	1886	1307	1334	1449	1797	1257	1348
chr10.2389.4	CCTATACATTGCACGCACCA	+	chr10	73282383	73282402	chr10.2389	1259.91530633776	-0.0236849212998384	0.0929337479410366	-0.812844951273002	0.416306959452114	0.845397274339937	1.22343066536868	1556	1083	1234	1376	1438	1073	1143
chr10.2389.2	CTATACATTGCACGCACCAG	+	chr10	73282384	73282403	chr10.2389	1066.42272398829	0.0508837561796759	0.11434032905988	1.64574053009746	0.0998171907519999	0.604280757823922	1.26053323552725	1071	1006	924	1060	1211	1316	904
chr10.2389.5	TATACATTGCACGCACCAGG	+	chr10	73282385	73282404	chr10.2389	717.159365618429	-0.00879294761215085	0.139771807016944	-0.341943886882775	0.732393121201978	0.941222726481409	1.16431155760186	791	614	755	788	943	669	516
chr10.2389.3	CCCTGGTGCGTGCAATGTAT	-	chr10	73282386	73282405	chr10.2389	2367.73638339435	0.0389938884021826	0.0642524252825688	1.2934568899642	0.195853084962661	0.688940415808672	1.46314577087856	2651	2000	2152	2593	2793	2420	2109
chr10.2389.6	CCAGGGGGAGCTAACCCCTG	+	chr10	73282400	73282419	chr10.2389	476.135981890976	-0.0139860337512281	0.137246488523753	-0.536203404496237	0.591817980851777	1	0.663005217986741	539	450	430	556	457	506	413
chr10.2389.8	CCACAGGGGTTAGCTCCCCC	-	chr10	73282403	73282422	chr10.2389	798.542491618939	0.00859644505886691	0.106799194962829	0.309615602565624	0.756853289836611	0.974476996051337	1.01261526353951	976	623	787	842	899	800	719
chr10.2389.9	TGTCTCAAGGTAATGACCAC	-	chr10	73282419	73282438	chr10.2389	897.910016439597	0.00836347659935971	0.111035185543729	0.303713574019964	0.761346115649117	0.928493296266665	1.31732616203026	930	804	928	923	948	883	874
chr10.2390.9	GCAGGGAGGGTGTTTGGTTA	+	chr10	73282873	73282892	chr10.2390	514.242821075969	-0.0305796412983405	0.134831209182965	-1.11544219722979	0.264660975426762	0.806701055879649	0.981769745189811	638	405	510	645	538	462	445
chr10.2390.6	CAGGGAGGGTGTTTGGTTAG	+	chr10	73282874	73282893	chr10.2390	766.837991557738	-0.00834464413334995	0.126778170249084	-0.313991818962878	0.75352725230583	0.940953214637356	1.20052536073229	1051	620	682	834	703	792	742
chr10.2390.7	GGAGGGTGTTTGGTTAGGGG	+	chr10	73282877	73282896	chr10.2390	811.643878866253	-0.0352323021229301	0.114084450084503	-1.20791021069212	0.22708180161154	0.747683200809921	1.19809406691574	1096	723	755	879	735	822	723
chr10.2390.8	GAGGGTGTTTGGTTAGGGGA	+	chr10	73282878	73282897	chr10.2390	723.67113704695	0.0121228927376682	0.109989237949435	0.437249761929953	0.661930224786801	0.925957458611474	1.16431155760186	888	623	627	775	788	796	621
chr10.2390.2	GAACACAATAAAGGTCATCT	-	chr10	73282910	73282929	chr10.2390	524.754933637494	0.0873690579079876	0.1405428732949	2.45319406767964	0.0141593925248857	0.346987810886031	0.963459854567595	474	403	502	520	679	541	562
chr10.2390.1	GAGGTGCTAGAACACAATAA	-	chr10	73282919	73282938	chr10.2390	478.488385000783	0.0491224851085786	0.186497619088623	1.83108304503116	0.0670881487975853	0.643751972567349	0.663005217986741	461	336	448	498	477	449	668
chr10.2390.5	ACAGAAGCTTTGTGGGAGGC	-	chr10	73282941	73282960	chr10.2390	508.404661860518	-0.0215591761566974	0.131948176301211	-0.802180239025132	0.422448705494514	0.884611788350626	0.975452809867646	543	492	501	582	533	464	455
chr10.2390.10	GTGAACAGAAGCTTTGTGGG	-	chr10	73282945	73282964	chr10.2390	451.386892492708	0.00930649685781696	0.168673169300642	0.391238881835569	0.695620670615454	1	0.680203041762671	530	424	365	481	455	378	533
chr10.2390.3	GATGTGAACAGAAGCTTTGT	-	chr10	73282948	73282967	chr10.2390	592.460961301418	-0.0335707838667137	0.138316704682781	-1.22168644135341	0.221826225580934	0.779896452803363	0.963459854567594	728	518	607	679	699	444	515
chr10.2390.4	TGATGTGAACAGAAGCTTTG	-	chr10	73282949	73282968	chr10.2390	692.779664468525	0.0402659072437455	0.131456680559584	1.40605925840969	0.159706529033916	0.716687349822762	1.01261526353951	842	540	628	664	829	854	552
chr10.2391.9	CACAAAGAAGGTGGAGGTGC	-	chr10	73283663	73283682	chr10.2391	746.171661895801	-0.0216443705174467	0.120755085749374	-0.783904731615816	0.43309601319231	0.861791706652895	1.14990355349946	780	727	674	924	776	689	675
chr10.2391.2	ACCTTCTTTGTGGTCCCCAA	+	chr10	73283671	73283690	chr10.2391	782.667366165121	-0.00141685682801898	0.10832508545091	-0.0514051228562066	0.959002702723342	0.965126394327669	1.32880162424384	861	704	686	937	859	762	710
chr10.2391.10	CTTGGGGACCACAAAGAAGG	-	chr10	73283672	73283691	chr10.2391	763.194953204115	0.0502516991632315	0.109231426223595	1.61525798273351	0.106254838674652	0.649540608141316	1.01473786584663	876	687	675	694	907	794	738
chr10.2391.6	GCCCTTGGGGACCACAAAGA	-	chr10	73283675	73283694	chr10.2391	808.324308152935	-0.0039076646853726	0.12236709755892	-0.145974010121296	0.883941905548589	0.949196893613836	1.32880162424384	977	647	779	915	748	925	713
chr10.2391.5	TTGTGGTCCCCAAGGGCACT	+	chr10	73283678	73283697	chr10.2391	668.863989208311	-0.00705445284626293	0.126052821239362	-0.265302807506675	0.790776201905582	0.988319056412838	1.01261526353951	799	626	653	661	836	615	535
chr10.2391.3	CCCCAAGGGCACTAGGCCAC	+	chr10	73283685	73283704	chr10.2391	1541.24707483824	0.0434492723228472	0.0878041356858048	1.39299123484348	0.163622441250625	0.674740599406978	1.33556585296483	1599	1412	1348	1651	1647	1596	1559
chr10.2391.7	CCCTGTGGCCTAGTGCCCTT	-	chr10	73283689	73283708	chr10.2391	1624.67889550244	0.0120245304242437	0.0780136851709514	0.423548020304565	0.671895470609495	0.89770163825237	1.42651001742541	1814	1392	1592	1729	1760	1590	1552
chr10.2391.8	GCCCTGTGGCCTAGTGCCCT	-	chr10	73283690	73283709	chr10.2391	520.181975264817	0.0128680803863202	0.147510192944111	0.507914575546933	0.611513252452381	0.936345984502055	1.00618909619994	647	408	509	511	480	596	511
chr10.2391.1	GAAGTAGAAAGGCCGTGCAA	-	chr10	73283712	73283731	chr10.2391	323.881665748399	0.0225695648434259	0.161405452432484	0.9030278691775	0.366511104024779	0.936498447500067	0.602519809955349	394	249	270	357	348	339	332
chr10.2391.4	GCACGGCCTTTCTACTTCCC	+	chr10	73283714	73283733	chr10.2391	215.313301525471	-0.0900390878996784	0.243007602104397	-2.65062876893771	0.00803420946225743	0.332373102413567	0.60895284174792	302	192	225	327	249	143	105
chr10.2392.3	GCTACCTTCAGCACGGGTCT	-	chr10	73284141	73284160	chr10.2392	605.424581050853	-0.0239518903832558	0.138767429152341	-0.900692154032832	0.367752021469348	0.855624289701332	1.01473786584663	718	519	545	784	606	668	450
chr10.2392.7	TGCGGTTCGAGCTCCCTGCC	+	chr10	73284168	73284187	chr10.2392	1490.12738238413	-0.00795123473239289	0.0855775872431498	-0.280554567403311	0.779052066851171	0.91918007289685	1.43169186835159	1872	1376	1302	1566	1496	1474	1417
chr10.2392.10	CGAGCTCCCTGCCAGGCCGT	+	chr10	73284175	73284194	chr10.2392	1185.35902045725	-0.0246020430906555	0.0906095675100403	-0.840542316983386	0.400604385364745	0.820046048746909	1.37430140652817	1558	1077	1060	1255	1244	1099	1084
chr10.2392.5	AGTCTGGCCTCGTCAGTCAA	+	chr10	73284208	73284227	chr10.2392	775.437655964844	-0.00051071957563462	0.114097284236206	-0.0187447938963817	0.985044694160675	1	1.11462821171356	921	691	751	788	785	877	650
chr10.2392.8	TCGTCAGTCAAAGGCAGCTA	+	chr10	73284217	73284236	chr10.2392	702.668436064004	0.0177104576043746	0.131528909434208	0.664268132863261	0.506518713137412	0.887098145251249	1.14990355349946	706	692	551	821	805	682	681
chr10.2392.1	CTAGCTGCCTTTGACTGACG	-	chr10	73284218	73284237	chr10.2392	1098.27327698053	-0.0135695388602752	0.0917989240591236	-0.475950988634924	0.634109295276903	0.890837273969859	1.40496776788468	1349	999	1061	1111	1117	1083	1012
chr10.2392.4	CGTCAGTCAAAGGCAGCTAG	+	chr10	73284218	73284237	chr10.2392	892.740935873591	0.00701860714212033	0.104725633390426	0.252278152778829	0.800826073672599	0.943432604308584	1.25399806698176	1053	817	737	1004	1037	926	742
chr10.2392.9	GAGGAAATCGCGTCATCTAA	+	chr10	73284272	73284291	chr10.2392	555.086343998941	-0.0245623147000186	0.168033658052588	-0.993038661135513	0.320691114144492	0.838502307617222	0.981769745189811	596	481	550	741	729	408	430
chr10.2392.6	AGGAAATCGCGTCATCTAAT	+	chr10	73284273	73284292	chr10.2392	593.933222950327	-0.0182594401857617	0.145192967797914	-0.708505593760779	0.478631339690989	0.902868708175382	0.981769745189811	647	601	579	642	735	459	516
chr10.2392.2	GGAAATCGCGTCATCTAATG	+	chr10	73284274	73284293	chr10.2392	657.067066231574	-0.0923558233819894	0.120641652744028	-2.49781284866181	0.0124962146868213	0.323575636035274	1.01261526353951	811	584	705	808	618	532	575
chr10.2393.10	CCAGGACTAGGGAGGGTAGC	+	chr10	73285283	73285302	chr10.2393	1088.65539729132	-0.0233717066025084	0.105233625067669	-0.816478725474952	0.414226386444808	0.815205532849576	1.46314577087856	1286	1002	1009	1243	1279	881	987
chr10.2393.9	CCAGCTACCCTCCCTAGTCC	-	chr10	73285286	73285305	chr10.2393	1186.52870759633	-0.0212562089772556	0.0946757049939037	-0.735360154185405	0.462120181982931	0.837328741058303	1.42651001742541	1372	1199	1034	1304	1305	1161	987
chr10.2393.6	GACTAGGGAGGGTAGCTGGC	+	chr10	73285287	73285306	chr10.2393	1141.08132701129	0.00793174101213456	0.121232193467485	0.294622095802803	0.768282581004836	0.913879030887996	1.46314577087856	1424	813	1193	1186	1155	1078	1196
chr10.2393.5	ACTAGGGAGGGTAGCTGGCT	+	chr10	73285288	73285307	chr10.2393	940.825712198548	0.0325138817596501	0.107965572862627	1.11152005302346	0.266344563356793	0.770086710563194	1.22783675295736	1070	888	829	888	1179	981	800
chr10.2393.7	GAGGCCCCATGGAAGCCAGT	+	chr10	73285313	73285332	chr10.2393	607.887669951223	0.000697727970433088	0.128665276234748	0.0264939786968738	0.978863336218711	1	0.981769745189811	756	560	528	630	686	520	607
chr10.2393.3	GGCCCCATGGAAGCCAGTAG	+	chr10	73285315	73285334	chr10.2393	411.413276334496	0.00562860987026493	0.171084447092611	0.239181168190234	0.810965104540384	1	0.815005937114997	593	268	375	447	461	436	355
chr10.2393.2	CCCATGGAAGCCAGTAGGGG	+	chr10	73285318	73285337	chr10.2393	625.217110104166	-0.0398414045632195	0.12541273905378	-1.37554604304395	0.168962221507637	0.735127753418537	0.963459854567594	750	635	590	688	725	549	478
chr10.2393.8	CACCCCTACTGGCTTCCATG	-	chr10	73285320	73285339	chr10.2393	1085.32163014563	-0.0123203763415301	0.106369579864296	-0.44126621261544	0.659020283473384	0.913226129463749	1.26053323552725	1404	979	955	1156	1016	1200	952
chr10.2393.4	CCACCCCTACTGGCTTCCAT	-	chr10	73285321	73285340	chr10.2393	1077.22462416394	-0.0327260441542088	0.109366355698789	-1.12094109799949	0.262312935527746	0.742460450037831	1.42651001742541	1271	1000	1089	1164	1093	877	1072
chr10.2393.1	TCCACCCCTACTGGCTTCCA	-	chr10	73285322	73285341	chr10.2393	1229.09350842897	-0.0424247719079881	0.105313217218807	-1.39531195839877	0.162921787509397	0.669465942647686	1.37430140652817	1569	1022	1296	1343	1351	1248	883
chr10.2394.9	CCATTAGCACTGAGCTTGCC	+	chr10	73287144	73287163	chr10.2394	778.650608326973	0.000113507110497366	0.125564791910105	0.00427712966872439	0.99658735467784	1	1.18566922174653	992	680	679	830	699	881	729
chr10.2394.10	CCTGGCAAGCTCAGTGCTAA	-	chr10	73287147	73287166	chr10.2394	924.669134720788	0.053516071987291	0.0977862680816816	1.67052986936305	0.0948145748281437	0.600447039029001	1.22728161171211	1005	748	875	944	1106	924	910
chr10.2394.4	TCAGCTGTGCTGCGTCGACC	-	chr10	73287165	73287184	chr10.2394	570.469285369716	0.00699011366427193	0.149416734684741	0.279522303431935	0.779844024204322	1	0.897027188157665	671	518	489	617	767	589	400
chr10.2394.6	GTCGACGCAGCACAGCTGAT	+	chr10	73287166	73287185	chr10.2394	285.77163173489	-0.0288675418593403	0.169879097543544	-1.15387338665869	0.248552081529276	0.850968820891007	0.706007597945251	344	297	269	314	279	287	222
chr10.2394.8	ACCTTGAAGGGCTACACACA	-	chr10	73287221	73287240	chr10.2394	1250.30939904953	-0.00288747592117052	0.0955135858340815	-0.102781456078703	0.918136423214161	0.967403534365831	1.26053323552725	1317	1056	1245	1468	1361	1285	1076
chr10.2394.2	TAGCCCTTCAAGGTGTGACG	+	chr10	73287227	73287246	chr10.2394	546.05168028303	0.0046996187240218	0.136378418831697	0.181782532599902	0.855753393087696	1	0.963459854567594	662	464	524	556	507	616	513
chr10.2394.5	GTCCCACGTCACACCTTGAA	-	chr10	73287233	73287252	chr10.2394	953.687437405641	0.0794830647925364	0.104070386208047	2.25352343816624	0.0242261646107016	0.378510450077683	1.31732616203026	1124	856	748	882	1138	1071	908
chr10.2394.7	TTCAAGGTGTGACGTGGGAC	+	chr10	73287233	73287252	chr10.2394	512.860055155729	0.00381953940109321	0.146370606130049	0.151828072707944	0.879322539990827	1	0.981769745189811	547	491	444	583	668	492	400
chr10.2394.1	CGTCCCACGTCACACCTTGA	-	chr10	73287234	73287253	chr10.2394	1678.50367216536	-0.111505822327804	0.0879499736976649	-2.80424825618634	0.00504340554327	0.179048075992571	1.46314577087856	2249	1411	1667	2043	1566	1454	1489
chr10.2394.3	GGCGTGCACAGTTCATGGCC	+	chr10	73287293	73287312	chr10.2394	320.022479572204	0.019227330738711	0.21173165480541	0.882073495961762	0.377737063833568	0.925112980080975	0.668558914970216	404	271	276	283	485	361	202
chr10.2395.3	CTTTGGCTATCTGCCCCAGG	-	chr10	73288569	73288588	chr10.2395	821.164596330093	-0.0271939614908841	0.136008745290239	-1.00581336670568	0.314505356166453	0.784530561402525	1.32880162424384	879	794	848	926	761	958	602
chr10.2395.10	TAGCCAAAGCCCCCACATGC	+	chr10	73288580	73288599	chr10.2395	1265.17546763027	-0.00577076470020657	0.106216856503584	-0.208163327366919	0.835101441868162	0.930656382888659	1.42651001742541	1571	1042	1245	1337	1558	1042	1158
chr10.2395.7	AGCCCCCACATGCTGGGGAT	+	chr10	73288587	73288606	chr10.2395	846.279205249348	-0.0355893141779895	0.134701202003142	-1.27470405632294	0.202414010575469	0.720494214584432	1.25399806698176	970	789	790	1064	688	780	857
chr10.2395.6	GCCCCCACATGCTGGGGATG	+	chr10	73288588	73288607	chr10.2395	940.238704594095	0.000403147930999775	0.120711105636023	0.0150157857295379	0.988019586611367	0.975530535816025	1.31732616203026	1135	938	797	944	936	1100	772
chr10.2395.9	TGATGATAGGTCTTTGAGCA	+	chr10	73288620	73288639	chr10.2395	480.772435732675	0.0342666986171849	0.139379950592975	1.24688018826771	0.212441432095884	0.788969488271895	0.873973480188695	510	414	426	500	641	508	399
chr10.2395.1	GATGATAGGTCTTTGAGCAG	+	chr10	73288621	73288640	chr10.2395	196.634851604594	0.0147291432093675	0.270046831070756	0.783014228018256	0.433618756951069	0.961828062712199	0.60895284174792	185	216	161	174	199	149	276
chr10.2395.8	ATGATAGGTCTTTGAGCAGG	+	chr10	73288622	73288641	chr10.2395	380.758352454495	0.00929336076118531	0.208439002379295	0.434167927028247	0.664166501709694	1	0.815005937114997	424	376	319	381	408	545	235
chr10.2395.4	TAGGTCTTTGAGCAGGGGGA	+	chr10	73288626	73288645	chr10.2395	424.76926224182	0.00740075080525344	0.212253119098375	0.350173483150969	0.726208505846512	1	0.680203041762671	612	362	333	402	296	544	444
chr10.2395.2	AGGTCTTTGAGCAGGGGGAT	+	chr10	73288627	73288646	chr10.2395	799.27958769146	0.186723484210893	0.115672216130503	3.43549965244991	0.000591462221801494	0.0558540101194191	1.11462821171356	900	646	572	757	942	890	920
chr10.2395.5	CAGGAAACAACCTGTTCTGC	-	chr10	73288667	73288686	chr10.2395	712.43165759254	-0.0286943049154121	0.137358259819995	-1.05970624983093	0.289278258619893	0.792655235519527	1.16431155760186	858	569	743	860	663	593	730
chr10.2396.3	GTGGAGCTGGGGGCGAGTAA	-	chr10	73289482	73289501	chr10.2396	666.716687148322	-0.0375037252641648	0.136639156878071	-1.33929336311686	0.18047518850642	0.737738829599777	1.01261526353951	940	555	662	722	602	569	660
chr10.2396.2	TACTCGCCCCCAGCTCCACC	+	chr10	73289483	73289502	chr10.2396	1631.97330714521	0.033438012685654	0.081064267619529	1.10773094587589	0.267978030473716	0.741945237301489	1.46314577087856	1970	1393	1545	1552	1790	1745	1507
chr10.2396.8	GCTTGTAGGGCTCAGGTGGC	-	chr10	73289520	73289539	chr10.2396	604.740198559777	0.0497576812608554	0.141683942869507	1.70220477623005	0.0887169877409848	0.625591418656817	0.981769745189811	672	515	496	599	717	532	717
chr10.2396.4	GCCCTACAAGCCCAAGAAAC	+	chr10	73289529	73289548	chr10.2396	956.057367890704	0.142591838952141	0.115668953724741	3.09205210149444	0.00198777957073079	0.115103662933511	1.25399806700814	1023	843	810	775	1213	1182	880
chr10.2396.5	CCAGCTGAGTTCCGTGGGTA	-	chr10	73289578	73289597	chr10.2396	337.405054352232	-0.0266634813176934	0.16850060900248	-1.07119512206168	0.284081704464384	0.848574334081934	0.818396262404137	367	294	366	412	298	332	300
chr10.2396.9	ACCCACGGAACTCAGCTGGA	+	chr10	73289579	73289598	chr10.2396	715.686128641981	-0.0270573853163321	0.119390884421578	-0.962784105905256	0.335655878615761	0.846193866446738	0.981769745189811	846	671	745	733	695	762	581
chr10.2396.1	CCCTTCCAGCTGAGTTCCGT	-	chr10	73289583	73289602	chr10.2396	884.884426433978	-0.0244249583838439	0.111728851785932	-0.861393264831501	0.389021484269609	0.830392365668608	1.25399806698176	1110	876	794	919	1053	776	727
chr10.2396.6	TCAGCTGGAAGGGTTAAGCT	+	chr10	73289590	73289609	chr10.2396	483.902539753719	-0.0171044454519919	0.141236736500559	-0.658564448392958	0.510175498679813	0.913304917124084	0.975452809867646	596	481	455	483	499	415	471
chr10.2396.10	TGGAAGGGTTAAGCTAGGAC	+	chr10	73289595	73289614	chr10.2396	946.037143580551	0.00544274941530316	0.0950732113602987	0.193379532295072	0.846661743753828	0.944345192990216	1.31732616203026	1047	854	894	1020	1093	937	822
chr10.2396.7	GGAACAGGTCTGCTGCAAGG	+	chr10	73289641	73289660	chr10.2396	662.019196528305	0.0671331791563606	0.124017725953365	2.05306842522842	0.0400659417319403	0.491438870816389	1.01473786584663	720	626	549	577	777	744	654
chr10.2397.8	ACCCTTCCCAGCCCTAGGGT	+	chr10	73291352	73291371	chr10.2397	966.921607593693	-0.0500083947289136	0.104057732705195	-1.59572884456251	0.110549345748504	0.621587168625941	1.25399806700814	1228	895	977	1023	924	1013	761
chr10.2397.7	GGCTCCCCATCCCTACCCTA	-	chr10	73291366	73291385	chr10.2397	1187.26965954881	0.000838740118581317	0.110154562847294	0.0305385375712623	0.975637559165868	0.956484600313163	1.40496776788468	1318	1104	1070	1317	1155	1086	1273
chr10.2397.4	GTCTATGGCTAGGAAGACAA	-	chr10	73291456	73291475	chr10.2397	1122.41367444443	0.0448557936539563	0.108232376288152	1.46941246496042	0.1417209484229	0.661200433071135	1.26053323552725	1350	848	1053	1117	1260	1362	951
chr10.2397.5	TGTCTATGGCTAGGAAGACA	-	chr10	73291457	73291476	chr10.2397	632.104168324445	0.000170898910250373	0.139550590113093	0.00667592045454284	0.994673425705919	1	0.764382105788523	680	653	507	718	775	555	565
chr10.2397.1	TATGGGTGTTGTCTATGGCT	-	chr10	73291466	73291485	chr10.2397	682.722967633776	-0.00596787076486457	0.143567222099744	-0.235097096065007	0.814133372545802	1	0.879416008220563	695	757	574	748	722	749	544
chr10.2397.2	CCATAGACAACACCCATATT	+	chr10	73291468	73291487	chr10.2397	610.791447240598	-0.037395025114234	0.121624931778482	-1.29244062785247	0.196204594557787	0.759611355872683	0.963459854567594	797	571	625	604	637	553	521
chr10.2397.3	CCAAATATGGGTGTTGTCTA	-	chr10	73291471	73291490	chr10.2397	340.572432960715	-0.0122937756593031	0.170522491126147	-0.516916630743689	0.605214357657133	0.971643885506797	0.818396262404137	347	328	354	379	402	336	251
chr10.2397.6	TTGGCACTTCCTGTGCAGGC	+	chr10	73291487	73291506	chr10.2397	278.673806230304	-0.0205220304221974	0.202906877985747	-0.917462551772435	0.358900307675375	0.931628573693948	0.60895284174792	303	281	240	369	342	198	236
chr10.2397.10	CTTCCTGTGCAGGCAGGAAG	+	chr10	73291493	73291512	chr10.2397	892.015641779769	0.0536687889736989	0.100939190053979	1.6811870407565	0.0927265898809812	0.593256941526946	1.25399806698176	930	770	800	933	1121	931	803
chr10.2397.9	CAAAGGTATAAAGAAGATCT	-	chr10	73291586	73291605	chr10.2397	336.464121362587	0.0223808589828891	0.170136810779891	0.916299068010867	0.359510056710511	0.899389531450222	0.754226630160853	359	284	348	304	344	395	323
chr10.2398.3	GGCATGACACAAATGAGAGT	+	chr10	73296258	73296277	chr10.2398	812.205204198561	0.00503481688120729	0.111152661112871	0.183390343092139	0.854491752471531	0.95629921570853	1.23170633397031	972	778	711	816	812	829	790
chr10.2398.5	TGACACAAATGAGAGTAGGC	+	chr10	73296262	73296281	chr10.2398	896.685613629859	-0.00959160721313107	0.115276439997033	-0.350903197554019	0.725660972540488	0.919734087811586	1.32880162424384	1046	834	828	978	988	1004	658
chr10.2398.2	GACACAAATGAGAGTAGGCT	+	chr10	73296263	73296282	chr10.2398	594.728786043375	-0.0416372757778152	0.125498583582484	-1.42782241661201	0.153342978926104	0.709003371122412	1.01473786584663	714	515	597	725	603	607	446
chr10.2398.9	ACAAATGAGAGTAGGCTGGG	+	chr10	73296266	73296285	chr10.2398	715.118151936291	0.0390274420976591	0.136615461178106	1.38519379934325	0.165993216211395	0.723089223669789	1.01261526353951	745	641	582	768	673	794	802
chr10.2398.1	AGGAGGACGATCACGAAAAC	+	chr10	73296286	73296305	chr10.2398	525.372640446863	0.0256325471942639	0.12945464971466	0.93748050217758	0.348511448615496	0.855265194860849	0.963459854567595	575	455	452	578	647	569	438
chr10.2398.10	TCACGAAAACAGGAAATGAG	+	chr10	73296296	73296315	chr10.2398	724.132869717707	0.0483712737135156	0.117473052188034	1.58936023896302	0.111979085919501	0.637232914419925	1.14990355349946	837	510	696	751	861	768	696
chr10.2398.7	AAATGAGTGGACAAGGCTGC	+	chr10	73296309	73296328	chr10.2398	981.952222076707	-0.0346056945769038	0.0958364491677659	-1.15288472769122	0.248957701416456	0.755336632454722	1.25399806700814	1259	827	959	1098	1073	947	794
chr10.2398.6	AATGAGTGGACAAGGCTGCT	+	chr10	73296310	73296329	chr10.2398	989.415646558091	0.0183743301071171	0.119405681616734	0.668459444140609	0.503840361538922	0.851674228746561	1.42651001742541	957	937	947	1046	1143	880	1015
chr10.2398.8	TGGACAAGGCTGCTGGGATT	+	chr10	73296316	73296335	chr10.2398	741.455211808515	0.00469881901298191	0.14242701872878	0.184703291236616	0.853461764562752	1	1.00386815468602	919	581	736	769	945	814	507
chr10.2398.4	GGACAAGGCTGCTGGGATTT	+	chr10	73296317	73296336	chr10.2398	498.232022883263	-0.0207273611034774	0.135700422334017	-0.780147493374143	0.435304064081719	0.884414562687374	1.00618909619994	646	492	439	515	571	444	416
chr10.2399.2	CTCCTGCAGGCATGCCTGTA	+	chr10	73300117	73300136	chr10.2399	487.04416484354	-0.0187347366843269	0.178204188240036	-0.791826531847815	0.428461829752604	0.903713105909614	0.873973480188695	570	374	550	572	640	450	307
chr10.2399.3	TCCTGCAGGCATGCCTGTAT	+	chr10	73300118	73300137	chr10.2399	1604.88553162013	-0.0315462829923473	0.092672522895892	-1.05760962971131	0.290233450472452	0.755190880487507	1.46314577087856	1807	1578	1594	1693	1812	1610	1212
chr10.2399.7	GCCCATACAGGCATGCCTGC	-	chr10	73300122	73300141	chr10.2399	604.705876978851	-0.00488186274397652	0.144789911992755	-0.193104165141936	0.846877390740074	1	0.764382105788523	707	512	545	724	534	725	518
chr10.2399.1	GTCTAGTAACTGGCCCATAC	-	chr10	73300134	73300153	chr10.2399	554.959849078249	0.0432266660054709	0.130794893817995	1.48929402837523	0.13640995954411	0.689810662574196	1.01261526351379	639	444	494	554	685	655	457
chr10.2399.4	ATGGGCCAGTTACTAGACTG	+	chr10	73300136	73300155	chr10.2399	514.651706570354	0.0119415901079643	0.146430006483086	0.470698894591915	0.637855773910348	0.945782819707045	0.981769745189811	543	474	527	486	543	478	546
chr10.2399.6	CAGTTACTAGACTGTGGTCA	+	chr10	73300142	73300161	chr10.2399	409.35678970675	-0.017006812217007	0.183112046867707	-0.731491406749521	0.464479051452938	0.958172354834262	0.66300521798674	433	399	389	501	447	475	248
chr10.2399.5	CTTGACCACAGTCTAGTAAC	-	chr10	73300144	73300163	chr10.2399	804.775922853532	0.0179164501730569	0.132759683178994	0.673776674170004	0.50045330667586	0.874008000002899	1.23170633397031	854	654	755	923	1105	803	612
chr10.2400.10	AGCTGCACACTTTGGGTGAA	+	chr10	73300638	73300657	chr10.2400	639.786232280607	0.00053896391889281	0.133312279378896	0.0207102518997473	0.983476790941381	1	0.764382105788523	702	577	660	643	590	699	609
chr10.2400.3	GCTGCACACTTTGGGTGAAT	+	chr10	73300639	73300658	chr10.2400	531.024796470122	0.0216207545820606	0.137779793633468	0.81620237299398	0.414384399847409	0.883533589888154	0.963459854567594	664	448	452	534	583	640	438
chr10.2400.9	CCACCCCAAAGTCTGGTTCT	+	chr10	73300684	73300703	chr10.2400	804.801843880333	-0.024098184630457	0.117751285706768	-0.861476070771196	0.388975894944159	0.833380938658479	1.23170633397031	851	763	803	933	935	688	691
chr10.2400.7	GGTTCCAAGAACCAGACTTT	-	chr10	73300691	73300710	chr10.2400	442.696618717853	-0.0333606190314542	0.146760149287004	-1.23945339578497	0.215177637665182	0.837586477617456	0.66300521798674	589	354	436	533	447	369	408
chr10.2400.4	TTGGGTAGGGCCTGCGTGGG	-	chr10	73300720	73300739	chr10.2400	957.876965177727	-0.158404267986398	0.110882917345358	-3.24788979391214	0.00116264292945521	0.082189496451313	1.24824758161565	1293	934	957	1127	887	704	857
chr10.2400.1	GAGTTGGGTAGGGCCTGCGT	-	chr10	73300723	73300742	chr10.2400	1218.35645470611	-0.0366332885701671	0.0942706844519656	-1.20994543345314	0.226299831871434	0.724036810629035	1.37430140652817	1519	1121	1216	1261	1210	1286	979
chr10.2400.5	ACCCAACTCCATCCCTCTGG	+	chr10	73300734	73300753	chr10.2400	1100.89361022525	0.00502378313127758	0.136448465878199	0.19431716843519	0.845927543377187	0.934910343931806	1.40496776788468	1261	968	960	1262	1604	962	811
chr10.2400.8	ATTTACCTCCTGACCACCAG	-	chr10	73300750	73300769	chr10.2400	1057.46014045796	0.0229454403705018	0.100552445737159	0.796415485690795	0.425790580328275	0.824088370332982	1.42651001742541	1226	984	822	1174	1191	1080	986
chr10.2400.6	TGGTGGTCAGGAGGTAAATA	+	chr10	73300751	73300770	chr10.2400	415.03110460739	0.0297201995162581	0.154350590354953	1.14016504108295	0.254217548907353	0.860455819831754	0.680203041762671	536	302	344	437	544	428	364
chr10.2400.2	CGCTGGGCTTGCAGGAGATC	-	chr10	73300785	73300804	chr10.2400	688.645379775339	0.00234031576035118	0.116494674194659	0.0863114268121652	0.93121885509312	1	0.981769745189811	766	636	651	729	846	644	585
chr10.360.6	GTGGGCGGATGTTGACTGAG	-	chr10	7330166	7330185	chr10.360	628.602405125859	0.00619972669470681	0.138834739233118	0.241111226903462	0.809468911622849	0.99607900482852	1.01261526353951	785	627	530	586	806	585	525
chr10.360.5	TCAACATCCGCCCACGCACA	+	chr10	7330171	7330190	chr10.360	623.62842914897	-0.0230199244359673	0.115888354809826	-0.821918348596145	0.411123369334486	0.873885920134635	1.01261526353951	766	579	545	724	629	601	558
chr10.360.4	TGATGATCATCCTTGTGCGT	-	chr10	7330184	7330203	chr10.360	589.150452048557	-0.0074909811730121	0.117965310211866	-0.276292092606098	0.78232372882143	0.994886432518485	0.981769745189811	686	545	566	615	637	546	550
chr10.360.1	GTGATGATCATCCTTGTGCG	-	chr10	7330185	7330204	chr10.360	558.11512331701	0.0230163126082708	0.1363872880925	0.862609178433196	0.388352382221187	0.864630501802925	1.01261526351379	587	472	584	531	660	526	556
chr10.360.7	AACCAACATGCACGGAACTC	+	chr10	7330216	7330235	chr10.360	954.954668962868	-0.00474406096655697	0.0919751078200961	-0.168212322534292	0.866416247095421	0.956379831849362	1.24824758161565	1096	848	917	1035	1063	950	825
chr10.360.10	GAGTCCAGCTTTACCTTATA	+	chr10	7330250	7330269	chr10.360	369.201546851886	0.00551572897827957	0.200794803621313	0.253932680142583	0.79954756697815	1	0.818396262404137	334	379	324	423	294	447	369
chr10.360.9	GTTGCCATATAAGGTAAAGC	-	chr10	7330257	7330276	chr10.360	460.088520955518	0.037263080827752	0.15437033020906	1.38664334826294	0.165550543242375	0.789167189182293	0.680203041762671	423	405	413	496	484	576	427
chr10.360.2	GGCTGGGACGTTGCCATATA	-	chr10	7330266	7330285	chr10.360	579.169493230831	-0.0238874835854982	0.141349619487333	-0.904307217087103	0.365832520955826	0.860011925182161	0.981769745189811	703	542	635	549	520	596	516
chr10.360.8	ATTATAAGCGGGGTGAGGCT	-	chr10	7330282	7330301	chr10.360	785.814539886804	-0.0236707073897494	0.104921374557009	-0.825836695174488	0.408896735107827	0.843899649871306	1.21298521814395	871	716	777	903	846	765	658
chr10.360.3	TATTATAAGCGGGGTGAGGC	-	chr10	7330283	7330302	chr10.360	614.502390314227	-0.0426934037860343	0.141007673510215	-1.50646638143901	0.131947491062181	0.684217161607738	1.01473786584663	849	669	524	613	562	575	537
chr10.2401.10	GATCAACCCCCAGGAAAGGC	-	chr10	73304905	73304924	chr10.2401	718.080310899431	0.00948804530940721	0.1080998905292	0.342190738479415	0.732207354619139	0.973898386850844	0.981769745189811	879	600	677	739	785	696	690
chr10.2401.11	AAATGATCAACCCCCAGGAA	-	chr10	73304909	73304928	chr10.2401	486.706325716835	0.112843457676267	0.150280094138491	2.78179453471226	0.00540592527194394	0.22782709282319	0.975452809867646	471	356	387	519	517	652	518
chr10.2401.4	AGATTAAATGATCAACCCCC	-	chr10	73304914	73304933	chr10.2401	563.96826174962	0.0426422079504138	0.147329277420966	1.52540192610933	0.127158878644026	0.683730922763973	0.981769745189811	683	556	429	467	693	597	547
chr10.2401.7	TCTTTAGCTCCTGCTACAAG	+	chr10	73304933	73304952	chr10.2401	849.222846131196	0.0633396410425926	0.104355779599672	1.91876296483917	0.0550143388487673	0.511498193835667	1.22728161171211	960	752	717	815	1074	921	756
chr10.2401.8	CTTTAGCTCCTGCTACAAGA	+	chr10	73304934	73304953	chr10.2401	765.904597414208	0.0269135969304616	0.113798079040663	0.946636066128516	0.343824259226075	0.817176422353414	1.20052536073229	892	692	683	744	913	856	628
chr10.2401.9	CCGAAGGCCACTGACCTCTC	-	chr10	73305053	73305072	chr10.2401	296.36798673378	0.0439918905065738	0.21376501381702	1.77524308024976	0.0758577592796219	0.653836791438535	0.706007597945251	399	233	206	244	469	338	230
chr10.2401.2	GGTCTAATGGGTTTCTCCGA	-	chr10	73305069	73305088	chr10.2401	417.168784362687	0.0654321487643519	0.168359909221144	2.14533952697389	0.0319257103344045	0.499711381270396	0.76768933611677	369	370	367	389	512	567	353
chr10.2401.1	GTGGATGAGAACGGTCTAAT	-	chr10	73305081	73305100	chr10.2401	410.640897683829	0.00602875696932481	0.199672682999248	0.276587737914397	0.782096681244924	1	0.815005937114997	587	334	359	381	524	501	248
chr10.2401.6	GGTGGATGAGAACGGTCTAA	-	chr10	73305082	73305101	chr10.2401	616.415463742286	-0.0265087163342235	0.165287305322454	-1.05712239914285	0.290455729764146	0.817032586589013	1.01473786584663	901	479	502	803	705	445	567
chr10.2401.5	AAACGCACGGTGGATGAGAA	-	chr10	73305090	73305109	chr10.2401	686.082463165956	-0.0298436389179454	0.119169590567187	-1.05252062046541	0.29256075495822	0.796741470665542	1.14990355349946	808	604	651	835	643	720	579
chr10.2402.8	AAGGACCCGATCCAGACTGG	+	chr10	73306967	73306986	chr10.2402	305.005245788087	-0.0144104682052641	0.20114546558104	-0.65360141075427	0.513368635101324	0.953663451873861	0.750195299180246	356	269	265	404	236	365	256
chr10.2402.9	TTCTAGCAGACGGATGGCAC	+	chr10	73307074	73307093	chr10.2402	732.565416232943	0.0052452273657522	0.109593116931775	0.190448468230135	0.848957720453141	1	1.01473786584663	875	677	648	761	831	777	605
chr10.2402.7	AGGGCATTCATAGCGCCACG	+	chr10	73307323	73307342	chr10.2402	797.256729770091	0.0973736105776769	0.119273600249784	2.57091102599251	0.0101431382533029	0.275026512357496	1.21298521814395	1011	633	596	731	952	941	781
chr10.2402.10	CTGCAATGTGGACTCCCCCG	-	chr10	73307341	73307360	chr10.2402	363.011472735044	-0.0955100277850022	0.197116078470745	-2.65399200532428	0.00795457114923861	0.294463309601201	0.813196327180835	404	374	425	481	417	213	247
chr10.2402.2	TCTCTGCACCGGAATAGATT	+	chr10	73307812	73307831	chr10.2402	199.28804294821	-0.0253031146043948	0.22339829741511	-1.16215531620378	0.245172381418527	0.874269255711266	0.602519809955349	278	232	159	203	210	188	140
chr10.2402.3	CTCTGCACCGGAATAGATTT	+	chr10	73307813	73307832	chr10.2402	329.009592727114	-0.00341837710002255	0.1836000598145	-0.150550841057199	0.880330042411921	1	0.750195299180246	409	274	324	346	444	249	287
chr10.2402.6	ACATCACACGCAGTCATGCG	+	chr10	73307984	73308003	chr10.2402	487.742394317968	0.0120041231996568	0.378319790362115	0.785904576766675	0.431923393055387	0.904847728440965	0.873973480188695	502	470	371	452	978	397	310
chr10.2402.1	CCGCATGACTGCGTGTGATG	-	chr10	73307985	73308004	chr10.2402	790.443155684486	-0.0114866779807251	0.112456909022438	-0.416728837786081	0.676876758655545	0.909510229020698	1.32880162424384	917	656	724	976	899	787	641
chr10.2402.4	TCACACGCAGTCATGCGGGG	+	chr10	73307987	73308006	chr10.2402	177.37865716829	-0.0110088124860076	0.230866824495913	-0.541828579718962	0.587936601123834	1	0.505170027665992	215	203	152	172	156	175	168
chr10.2402.5	GTCCTCAGGGTAGTACTTAG	+	chr10	73308426	73308445	chr10.2402	539.438630942258	0.00301185367333757	0.144940959539349	0.11930254936478	0.905035663825497	1	0.981769745189811	574	430	572	599	547	497	565
chr10.2403.8	CGGTCTTGACTGCAACTTCA	+	chr10	73309549	73309568	chr10.2403	597.184591492957	-0.0244014478914498	0.15095298894734	-0.945149194132926	0.344582713160307	0.845078161722739	1.01473786584663	646	512	697	658	554	672	456
chr10.2403.13	CCGACCCCGCCCCACAAGCT	-	chr10	73309616	73309635	chr10.2403	1636.77225505351	-0.0918741076499836	0.0966629319349191	-2.47167871079048	0.0134480316840501	0.298363835708992	1.33556585296483	2093	1646	1730	1619	1696	1313	1418
chr10.2403.4	CTTGACCTTGTGGGACTACA	+	chr10	73309648	73309667	chr10.2403	978.954443176071	-0.0093508907993142	0.116216534655672	-0.342891228708312	0.73168029067173	0.930831905256917	1.24824758161565	1057	972	832	1153	1072	1060	757
chr10.2403.9	TTAATATCCTGGCGGAGGCA	-	chr10	73309742	73309761	chr10.2403	163.071516287325	0.000917596221181231	0.250483983733101	0.0479538081304808	0.961753055995388	1	0.599756822150986	183	170	148	154	200	115	173
chr10.2403.5	TGCCTCCGCCAGGATATTAA	+	chr10	73309742	73309761	chr10.2403	228.798115151394	0.109577185239096	0.204015561664067	2.79934684934059	0.0051206100857048	0.290930431365004	0.538438478639805	185	145	188	252	308	279	253
chr10.2403.1	GTTAATATCCTGGCGGAGGC	-	chr10	73309743	73309762	chr10.2403	530.05628589194	0.0173635171670162	0.173490525269794	0.727632987019653	0.466838282081159	0.901768661410017	0.963459854567595	651	447	441	546	687	374	598
chr10.2403.7	GCCTCCGCCAGGATATTAAC	+	chr10	73309743	73309762	chr10.2403	380.258603792453	-0.0154865554398031	0.186448150317553	-0.674559600752359	0.499955607305044	0.937551680156435	0.815005937114997	546	345	293	439	298	416	354
chr10.2403.3	GCCCGTTAATATCCTGGCGG	-	chr10	73309747	73309766	chr10.2403	440.269945685488	-0.0242122275119906	0.148597436537077	-0.932745916068318	0.350951171558795	0.911338083988269	0.680203041762671	539	434	351	546	461	435	350
chr10.2403.2	CGGGAAGCCCGTTAATATCC	-	chr10	73309753	73309772	chr10.2403	463.6444807573	0.0561611961892108	0.143884312305343	1.86898603285645	0.0616247576049468	0.567282011693501	0.975452809867646	504	392	386	451	583	576	384
chr10.2403.11	ATTAACGGGCTTCCCGCAGA	+	chr10	73309757	73309776	chr10.2403	668.725599139455	0.0640855805123112	0.140077272437153	2.03515858800722	0.0418349184237453	0.503390596175438	0.981769745189811	718	475	565	743	826	605	783
chr10.2404.2	GAGGAGTGTCCTGGGGTGGG	+	chr10	73310601	73310620	chr10.2404	773.266590987803	-0.00651264339831294	0.122196355250438	-0.242770882230991	0.808182893460108	0.994701329243894	1.01473786584663	869	681	739	878	766	684	812
chr10.2404.3	GAGTGTCCTGGGGTGGGTGG	+	chr10	73310604	73310623	chr10.2404	519.822321493053	-0.0151926265529596	0.145654904882813	-0.594148937565038	0.552412501874627	0.927252975482446	0.963459854567595	635	392	524	630	536	443	513
chr10.2404.6	TGTCCTGGGGTGGGTGGAGG	+	chr10	73310607	73310626	chr10.2404	1242.90305896256	-0.0915241931248454	0.121201583459001	-2.48576220448909	0.0129274315051188	0.289492494500516	1.37430140652817	1611	1184	1424	1256	1130	934	1184
chr10.2404.5	GTCCTGGGGTGGGTGGAGGA	+	chr10	73310608	73310627	chr10.2404	342.088419230343	-0.0171305373484668	0.213837055441066	-0.795502484814038	0.426321266123	0.912710632582609	0.818396262404137	455	384	320	293	328	421	210
chr10.2404.7	TGGGGTGGGTGGAGGAGGGA	+	chr10	73310612	73310631	chr10.2404	1020.82048160033	-0.0130653318504927	0.0970893248945487	-0.460981324714662	0.644812003745826	0.893600067610693	1.40496776788468	1330	906	929	1058	1082	944	961
chr10.2404.4	TTCCCTCCTCCACCCACCCC	-	chr10	73310613	73310632	chr10.2404	1316.46914503046	-0.0446115217514016	0.0850137172506541	-1.42199895991502	0.155026552881419	0.646983705445079	1.50217807866452	1707	1263	1179	1407	1360	1249	1133
chr10.2404.1	AAAGCAGATGTAGAAAAGTC	+	chr10	73310636	73310655	chr10.2404	304.688537054176	0.022449746141593	0.192887271287707	0.972679866927063	0.330712434511698	0.887223520660194	0.750195299180246	297	307	261	291	403	252	323
chr10.2405.5	CGCAATCTCCTCAAACCCCC	+	chr10	73313053	73313072	chr10.2405	694.782319134222	0.0267251500520639	0.120989687406611	0.955288188306373	0.339431979049854	0.822173700142681	1.14990355349946	871	582	635	647	717	739	702
chr10.2405.7	AGGTTCGAACGGGGCTGCAG	-	chr10	73313098	73313117	chr10.2405	527.007433350329	-0.0231025343507074	0.124096599027819	-0.840094788153364	0.400855242092468	0.877782932314764	0.963459854567595	651	463	527	570	583	470	458
chr10.2405.9	AGCTGGGGAAGGTTCGAACG	-	chr10	73313107	73313126	chr10.2405	353.290812183323	-0.0160196803439725	0.161837999661771	-0.653023016453209	0.513741440301992	0.952853202331308	0.754226630160853	388	282	388	421	362	333	314
chr10.2405.3	GATAAGTGGAACCTGTCACT	-	chr10	73313155	73313174	chr10.2405	614.287056275372	-0.0800957227818919	0.144340160973379	-2.34662943905148	0.0189440848874443	0.421288352469248	0.764382105788523	666	636	597	830	517	508	554
chr10.2405.8	AGGCGGTGTGATGTGATAAG	-	chr10	73313169	73313188	chr10.2405	666.272605439903	-0.0276235932160722	0.134513416496141	-1.01661531166054	0.309336467313104	0.827953195527785	1.01261526353951	769	547	707	797	665	733	490
chr10.2405.4	ACTGCTGCCGGCCCTTCAGG	-	chr10	73313186	73313205	chr10.2405	507.56356873557	0.0140143248584006	0.164214991987365	0.577403396401518	0.563666980363786	0.944793894994962	0.873973480188695	673	403	433	515	434	555	562
chr10.2405.2	CACCGCTTCCCATAGATGTA	+	chr10	73313429	73313448	chr10.2405	707.549233948286	0.00728340744449974	0.142905278114694	0.286077913232336	0.774818447620381	0.981586765826689	1.01261526353951	823	608	739	660	794	573	767
chr10.2405.6	CAGGGCGGGCCTTACATCTA	-	chr10	73313441	73313460	chr10.2405	495.278334448096	0.00108743624935747	0.170080942595939	0.0461892387764894	0.963159419534009	1	0.932255558545027	541	508	372	585	678	432	391
chr10.2405.1	TAGATGTAAGGCCCGCCCTG	+	chr10	73313441	73313460	chr10.2405	657.520823099928	0.0152108990810144	0.136672747713694	0.580984854419966	0.561250661237696	0.903084091613823	1.14990355349946	690	535	650	729	654	808	560
chr10.2405.10	GATCTGGGTACAAAGAGCTC	+	chr10	73313557	73313576	chr10.2405	256.815552453611	0.0628415108155482	0.178602318727986	2.12270067721893	0.0337789422351296	0.565622642570933	0.539701841035962	252	198	237	234	348	270	267
chr10.2406.10	AAGTCCCTACTTGAGGGCAC	+	chr10	73314801	73314820	chr10.2406	656.313192112416	-0.000164095706743351	0.142864999808009	-0.00646749650456057	0.994839720366459	1	0.981769745189811	860	617	530	677	806	708	466
chr10.2406.3	CGTGCCCTCAAGTAGGGACT	-	chr10	73314802	73314821	chr10.2406	1325.60853204593	-0.0224449213670321	0.0932202409494238	-0.773019230174048	0.439510999958328	0.835253787275367	1.37430140652817	1611	1242	1271	1373	1334	1444	1069
chr10.2406.6	AGTCCCTACTTGAGGGCACG	+	chr10	73314802	73314821	chr10.2406	1078.11936662718	0.00314611193868233	0.113697343188929	0.115303669781857	0.908204429700116	0.948241947444553	1.37430140652817	1521	967	856	1065	1189	1042	1003
chr10.2406.8	GTCCCTACTTGAGGGCACGG	+	chr10	73314803	73314822	chr10.2406	851.458483349847	0.0435152496041412	0.10426848422126	1.4230710428075	0.154715561734572	0.667946653351762	1.31732616203026	930	687	727	975	973	943	779
chr10.2406.2	TACCCCCGTGCCCTCAAGTA	-	chr10	73314808	73314827	chr10.2406	1265.99139611184	-0.0115261355523388	0.110659781741929	-0.416630810479167	0.676948469622422	0.90445086143437	1.37430140652817	1446	916	1346	1529	1373	1196	1141
chr10.2406.1	ATACCCCCGTGCCCTCAAGT	-	chr10	73314809	73314828	chr10.2406	2009.61437999289	-0.0424049737233745	0.0752894784082343	-1.36339762246119	0.172757229999693	0.668878258568122	1.46314577087856	2422	1849	1915	2230	1976	1845	1906
chr10.2406.5	GCCAATCAGACCAATCACTC	+	chr10	73314842	73314861	chr10.2406	591.629439915069	0.00283282349632571	0.140655046173637	0.11092883788252	0.911672777397718	1	0.963459854567594	647	501	577	665	636	492	637
chr10.2406.4	GACGGCTGGCCCACATACAA	-	chr10	73315234	73315253	chr10.2406	402.651238931922	-0.0105574411494328	0.165314548625546	-0.438973961121869	0.660680403898386	0.999632158470439	0.818396262404137	454	404	400	402	513	379	289
chr10.2406.9	ATGCATCAGGGACGGACGGC	-	chr10	73315248	73315267	chr10.2406	561.042959176655	0.0425267709362891	0.149695034806304	1.52974866939214	0.126078951644208	0.67732331092152	1.01261526351379	674	429	499	534	815	489	539
chr10.2406.7	TATCATGCATCAGGGACGGA	-	chr10	73315252	73315271	chr10.2406	420.962138142561	0.00442564709937137	0.152689887101664	0.178927814378277	0.857994382491161	1	0.815005937114997	511	373	373	445	448	503	324
chr10.2407.10	TCATGCTTGGGTATCACACT	+	chr10	73315519	73315538	chr10.2407	670.831108828503	-0.0307476421289374	0.121469410248363	-1.08680076599969	0.277124869169358	0.780772649871093	1.19664990144741	811	588	600	849	678	693	531
chr10.2407.7	TAGCACACATGCCTGGGTCT	-	chr10	73315664	73315683	chr10.2407	504.832436768912	-0.0577010812550091	0.147731714361031	-1.9173507329888	0.0551933887306391	0.544406262162847	1.00618909619994	692	448	534	557	446	539	357
chr10.2407.8	CTAGCACACATGCCTGGGTC	-	chr10	73315665	73315684	chr10.2407	822.949912480496	-0.00233563410967064	0.108944833710905	-0.0848186864454757	0.932405537438798	0.983227013125159	1.21298521814395	969	708	754	932	833	920	694
chr10.2407.4	GGTTTCTAGCACACATGCCT	-	chr10	73315670	73315689	chr10.2407	742.300455193193	0.0668390910351835	0.118064734917543	2.03064576827694	0.042290941369179	0.505128940448169	0.981769745189811	755	645	648	742	975	842	629
chr10.2407.2	AGGTTTCTAGCACACATGCC	-	chr10	73315671	73315690	chr10.2407	707.691376059543	-0.013225660432656	0.139078819658316	-0.510156337761912	0.609941938465185	0.934958150317867	1.01261526353951	809	619	653	863	933	572	570
chr10.2407.3	GGCATGTGTGCTAGAAACCT	+	chr10	73315671	73315690	chr10.2407	809.751035544668	0.00929337518491989	0.103128174698827	0.332400169173927	0.739587110818717	0.936787508778633	1.21298521814395	985	731	697	854	915	852	690
chr10.2407.6	ATGTGTGCTAGAAACCTGGG	+	chr10	73315674	73315693	chr10.2407	752.609134871857	0.0273139316048481	0.110693322661015	0.953618347249865	0.340276865163872	0.843444224705003	1.01261526353951	953	639	635	754	862	824	661
chr10.2407.5	GCCAACAGCCTCTTCTAAGA	+	chr10	73315698	73315717	chr10.2407	169.406992951664	-0.000371116917756547	0.2682418804661	-0.0202047682990349	0.983880024110507	1	0.602519809955349	165	139	147	241	246	163	106
chr10.2407.9	GAATAGCTGAACTGAAATCG	+	chr10	73315858	73315877	chr10.2407	419.402402093979	-0.0155900287141064	0.156751964039904	-0.627512938662971	0.530323057564064	0.996284692124599	0.66300521798674	445	411	418	467	466	333	402
chr10.2407.1	ACTGAAATCGAGGACCTCAG	+	chr10	73315868	73315887	chr10.2407	572.043318529839	0.044673060730626	0.120527489026	1.49844959531731	0.134016479105177	0.6870018313635	1.01261526351379	648	468	532	552	677	643	515
chr10.2408.6	GTGAAATTCTCATCCTTCAT	-	chr10	73316639	73316658	chr10.2408	259.302931757848	-0.00051255763682826	0.192103495712123	-0.0231202254131809	0.981554372450966	1	0.60895284174792	257	231	225	341	259	262	248
chr10.2408.9	AGCAAAGATAAGGTAGAGGA	-	chr10	73316669	73316688	chr10.2408	480.883668637756	0.0882894788885834	0.174322373265607	2.52959771300819	0.011419337231022	0.331204907403811	0.873973480188695	459	369	423	436	439	693	538
chr10.2408.3	GTATAGCAAAGATAAGGTAG	-	chr10	73316673	73316692	chr10.2408	675.357171749497	-0.0168822769973512	0.128334562155634	-0.629285838705903	0.529161940741062	0.912894649114089	1.01473786584663	877	672	569	698	696	588	659
chr10.2408.10	GTGTGTGTATAGCAAAGATA	-	chr10	73316679	73316698	chr10.2408	309.151995747348	-0.0472214691634494	0.20741833842405	-1.84521561070984	0.0650061805386176	0.654504327966276	0.602519809955349	386	272	357	381	217	357	209
chr10.2408.4	TCTTTGCTATACACACACAC	+	chr10	73316681	73316700	chr10.2408	489.658483825837	-0.00697869734163595	0.136760765767826	-0.269741766268616	0.787358926276373	1	0.932255558545027	666	401	448	515	539	444	457
chr10.2408.11	TTCAGTGAATGTTAAGAGTA	-	chr10	73316715	73316734	chr10.2408	484.088757012709	-0.0115093958045969	0.199468339665229	-0.523256619943895	0.600795684582565	0.944703056383413	0.932255558545027	547	447	456	577	703	289	412
chr10.2408.1	GTTCAGTGAATGTTAAGAGT	-	chr10	73316716	73316735	chr10.2408	487.992782986802	-0.0263731251849855	0.143924551250061	-0.997348137724993	0.318595555561453	0.856494156828374	0.873973480188695	620	519	424	501	551	419	409
chr10.2408.7	ATGAGTAGGATGTTTGTGTA	-	chr10	73316760	73316779	chr10.2408	494.035775929436	0.069891831719872	0.134574405625098	2.13811379458098	0.0325075086105365	0.464718035882335	0.981769745189811	490	372	422	554	625	548	476
chr10.2408.8	TATGAGTAGGATGTTTGTGT	-	chr10	73316761	73316780	chr10.2408	866.357707207993	-0.00724473844771851	0.15259117321967	-0.292154996592141	0.770168118734415	0.929048143859543	1.32880162424384	982	771	828	985	1193	590	780
chr10.2408.5	ACATAGTGAAAGTTATGAGT	-	chr10	73316774	73316793	chr10.2408	702.769729637246	-0.0335700712636174	0.11056914474723	-1.14933856715129	0.250416400916569	0.770717419536376	1.14990355349946	875	660	706	718	702	674	613
chr10.2409.6	TCATGAGGAGCAGCTGTTCT	+	chr10	73322798	73322817	chr10.2409	413.980031975393	-0.0109540123451346	0.161793525068168	-0.450836729318033	0.652107227257904	1	0.680203041762671	597	375	349	415	457	443	308
chr10.2409.7	GAGCAGCTGTTCTTGGAAGG	+	chr10	73322805	73322824	chr10.2409	205.714311203814	-0.00797783653833501	0.24973633155934	-0.413148745056988	0.679497637784794	1	0.505170027665992	221	207	220	203	160	164	252
chr10.2409.8	GTTCTTGGAAGGAGGGTGGG	+	chr10	73322813	73322832	chr10.2409	585.40842095651	0.0323376923908185	0.167493389634143	1.2669965457314	0.205156525022322	0.758380000847787	1.01473786584663	689	496	439	618	756	442	691
chr10.2409.9	TTCTTGGAAGGAGGGTGGGT	+	chr10	73322814	73322833	chr10.2409	907.321499460337	0.014987824351185	0.11111939905631	0.539251186296597	0.589713545693905	0.897455610433847	1.25399806700814	1138	775	751	984	1011	1036	737
chr10.2409.3	GCTGTTGGTATCTCTTTGGG	+	chr10	73322843	73322862	chr10.2409	380.349430389806	0.0340579997908423	0.180953737430743	1.36530690885357	0.172156608434809	0.76549657490405	0.815005937114997	467	281	315	382	493	304	447
chr10.2409.10	CTGTTGGTATCTCTTTGGGT	+	chr10	73322844	73322863	chr10.2409	446.857717589825	-0.0207122649717664	0.138859450586239	-0.785894805293201	0.43192911813672	0.942634771091703	0.680203041762671	569	435	417	453	431	443	398
chr10.2409.5	TGTTGGTATCTCTTTGGGTG	+	chr10	73322845	73322864	chr10.2409	453.119040649085	0.0221452216940507	0.152021296908267	0.865922520137575	0.386532652362179	0.930017985103066	0.66300521798674	561	369	365	489	547	391	483
chr10.2409.4	TGGTATCTCTTTGGGTGGGG	+	chr10	73322848	73322867	chr10.2409	739.917297695477	-0.0252046637495403	0.11774209376315	-0.898314375922774	0.369017970452153	0.856083007253203	1.01473786584663	830	672	767	820	808	619	687
chr10.2409.2	AGAGCACTCCGTATGAGTCA	+	chr10	73322873	73322892	chr10.2409	311.19660914277	0.00325231759311451	0.176233031398221	0.140399192939507	0.888344595478523	1	0.602519809955349	355	313	259	324	294	309	326
chr10.2409.1	ATCGGGTGCCTTGACTCATA	-	chr10	73322884	73322903	chr10.2409	791.374109047601	-0.077818087220935	0.111483380428483	-2.23520335121191	0.0254040015864536	0.383622448385567	1.32880162424384	1013	710	827	909	847	740	560
chr10.2410.8	GATCTCCTTAAGGTGGGGGA	+	chr10	73324947	73324966	chr10.2410	618.407676375823	0.0658848234373332	0.125789728786853	2.03171780242797	0.0421822326207858	0.499995694302269	1.01261526351379	653	492	503	679	684	650	688
chr10.2410.4	GGTGGAAATAAGGGATGCTA	+	chr10	73324972	73324991	chr10.2410	835.655210458908	0.0365312373605207	0.101985592671487	1.21987525824922	0.222512166384759	0.728475349462145	1.31732616203026	938	703	800	824	924	862	825
chr10.2410.3	TAAGGGATGCTAAGGTACCC	+	chr10	73324980	73324999	chr10.2410	1022.03547716656	-0.0196599260204528	0.0923818329750582	-0.681265162812972	0.495703722464747	0.872919005160264	1.22728161171211	1281	891	971	1101	1037	981	948
chr10.2410.5	GGTACCCAGGGCTTAGCAAC	+	chr10	73324993	73325012	chr10.2410	1475.83288469729	-0.0244635739002292	0.103120242865112	-0.849141611878376	0.395802498181091	0.807349294193686	1.46314577087856	1842	1343	1560	1393	1684	1243	1332
chr10.2410.1	GTACCCAGGGCTTAGCAACA	+	chr10	73324994	73325013	chr10.2410	586.112351923422	-0.0487458031603468	0.130086716460133	-1.63807661870835	0.101405711749265	0.650456924523761	0.963459854567594	755	608	552	612	629	472	504
chr10.2410.10	TTTCCCCTGTTGCTAAGCCC	-	chr10	73325001	73325020	chr10.2410	1153.81739769159	0.123481220483924	0.0975363130333549	2.94185758226552	0.00326249932337583	0.144282471027686	1.40496776788468	1331	1013	857	1098	1440	1292	1116
chr10.2410.2	AGGGGAAAGTTCTACCCCTA	+	chr10	73325013	73325032	chr10.2410	432.3959162605	0.0622204119835111	0.148584258056956	2.02087632041587	0.0432925697298152	0.538890951560354	0.815005937114996	481	386	342	388	471	538	432
chr10.2410.6	AGTTCTACCCCTAGGGCTGA	+	chr10	73325020	73325039	chr10.2410	1155.73043277565	0.0532601647829035	0.0974060077648158	1.66336657475737	0.0962390796763256	0.580819142331554	1.40496776788468	1283	1070	957	1153	1431	1268	993
chr10.2410.9	GTTCTACCCCTAGGGCTGAA	+	chr10	73325021	73325040	chr10.2410	719.057072541223	0.0155769945562468	0.141017568218057	0.601312748392758	0.547631700086332	0.918200444718991	1.01261526353951	846	645	569	802	990	730	530
chr10.2410.7	ATCAGAGCCCACTGAGAGTT	+	chr10	73325065	73325084	chr10.2410	487.204629135992	0.0368194962198724	0.134946065713216	1.31333370417479	0.18907052613865	0.75142766263014	0.975452809867646	538	362	457	525	617	510	438
chr10.2411.2	GACAAGGCCTCGGGTCTGGT	+	chr10	73326378	73326397	chr10.2411	652.835853593138	0.0388730682524792	0.145016783468101	1.40668493815723	0.159520833934411	0.688295974231623	1.19664990144741	742	524	650	569	739	591	761
chr10.2411.8	ATGGCGCAGCTGCTCCGCAC	+	chr10	73326442	73326461	chr10.2411	540.144415364376	0.00997434450829142	0.14078761965016	0.388371904021326	0.697740833002235	0.961401269875031	0.981769745189811	703	451	449	575	561	496	579
chr10.2411.9	GTCCCCACTGGTGTATTCTG	-	chr10	73326496	73326515	chr10.2411	471.759299621271	-0.0317112149822317	0.147051872349607	-1.18639132014788	0.235467797901851	0.89839237021533	0.497439697403432	571	464	427	554	511	359	440
chr10.2411.7	CGTCCCCACTGGTGTATTCT	-	chr10	73326497	73326516	chr10.2411	634.982614291131	-0.0166051472175167	0.133880738737997	-0.627976447510818	0.530019369091065	0.956241941409703	0.764382105788523	866	511	587	709	776	535	534
chr10.2411.1	GCGTCCCCACTGGTGTATTC	-	chr10	73326498	73326517	chr10.2411	539.599956450038	0.000450089003655714	0.137537248240691	0.0174879578028026	0.986047339660051	1	1.00618909619994	612	536	481	552	509	561	530
chr10.2411.4	ATGAAGATGGGCGTCCCCAC	-	chr10	73326508	73326527	chr10.2411	1181.94711218698	0.0544667223195465	0.0897184600883008	1.68016254031826	0.0929256954629759	0.578547398905455	1.37430140652817	1351	973	1044	1231	1309	1368	1065
chr10.2411.5	GTGGCATTCACGATGAAGAT	-	chr10	73326520	73326539	chr10.2411	380.67118004048	0.0415911741646253	0.157340544628395	1.52729604092763	0.12668741352037	0.727416900741762	0.754226630160853	469	326	272	380	427	445	372
chr10.2411.3	TGTGGCATTCACGATGAAGA	-	chr10	73326521	73326540	chr10.2411	597.397049671569	0.00259472971691677	0.137347572868698	0.100722944724036	0.919770396742341	1	1.01473786584663	742	532	539	610	563	565	646
chr10.2411.6	GAATGCCACAGACCCCGACT	+	chr10	73326531	73326550	chr10.2411	666.02000436459	-0.00720573126294613	0.11999029533159	-0.267067556505429	0.7894171467481	0.954327106195906	1.14990355349946	848	645	557	689	686	647	624
chr10.2411.10	ATGCCACAGACCCCGACTTG	+	chr10	73326533	73326552	chr10.2411	712.854479523789	0.019122028565791	0.118489818073233	0.693094954952354	0.488249963528209	0.881224215798465	1.14990355349946	761	651	640	764	706	765	712
chr10.2412.10	GCACCCACTCCCATCCCTAA	+	chr10	73328970	73328989	chr10.2412	1551.75192063147	-0.0115939337903431	0.0911232203542503	-0.407790489525495	0.683427496444692	0.91019704300611	1.33556585296483	2016	1460	1344	1577	1521	1577	1446
chr10.2412.1	GTGGGAGGGCCTTTAGGGAT	-	chr10	73328982	73329001	chr10.2412	809.259256251742	0.0425180424453524	0.111724749100647	1.41384039319541	0.157408770560437	0.685808550485246	1.19809406691574	947	619	693	897	858	931	773
chr10.2412.2	AGGCCCTCCCACCCTCTCAT	+	chr10	73328990	73329009	chr10.2412	1510.26925044493	0.00453655497299151	0.0905654367545067	0.160742599816732	0.872296135875359	0.933318651536133	1.46314577087856	1886	1405	1278	1562	1827	1495	1241
chr10.2412.7	ACAGCCAATGAGAGGGTGGG	-	chr10	73328997	73329016	chr10.2412	852.328058893193	-0.0997516239316912	0.102569123370089	-2.60091987261969	0.0092974167071106	0.253982249692928	1.32880162424384	1081	756	895	1011	816	814	652
chr10.2412.3	GGGACAGCCAATGAGAGGGT	-	chr10	73329000	73329019	chr10.2412	596.976534583786	-0.00109596854403011	0.145673598523154	-0.0435220852480677	0.965285359721808	1	0.981769745189811	878	536	494	548	630	636	513
chr10.2412.8	AGGGACAGCCAATGAGAGGG	-	chr10	73329001	73329020	chr10.2412	644.559991628715	-0.000632406984244822	0.13662606014012	-0.0245123784399732	0.980443910115059	1	1.01473786584663	743	565	541	784	722	531	662
chr10.2412.9	GGTTGTCTTTAGGAATCCTC	-	chr10	73329021	73329040	chr10.2412	206.313127227785	-0.0257679505660071	0.230414869090645	-1.19863238275091	0.230670920754163	0.862724283225219	0.60895284174792	201	193	257	243	171	172	200
chr10.2412.4	AGGGAGGGCTGGTTGTCTTT	-	chr10	73329031	73329050	chr10.2412	470.512115295379	-0.0113207569722657	0.136010578729812	-0.434485218087587	0.663936126718211	0.979352483764938	0.873973480188695	598	423	462	464	468	457	441
chr10.2412.6	GAGCTGCTGTGCCTAGGAGA	-	chr10	73329051	73329070	chr10.2412	535.285971852288	-0.0140324375312408	0.178343400107488	-0.600397389044292	0.54824142746496	0.923281305445336	0.981769745189811	444	461	664	641	564	526	442
chr10.2412.5	AGAAGCCTGGTGCCTCCTCC	-	chr10	73329086	73329105	chr10.2412	565.612570824919	0.000313196391904046	0.137495007721245	0.0121677935303422	0.9902917449633	1	1.01261526351379	700	557	429	619	588	546	549
chr10.2413.1	GGACTACAGATGCATCGTTG	+	chr10	73329792	73329811	chr10.2413	257.027965050776	-0.00604039770999936	0.171022636963326	-0.256541938915146	0.797532401075389	1	0.60895284174792	307	222	253	277	269	253	231
chr10.2413.4	CGGTTTAAATATTGCTTGCC	+	chr10	73329841	73329860	chr10.2413	485.570411241381	-0.0151663061738768	0.132780548237895	-0.573575655559693	0.566254989514421	0.928180703669159	0.981769745189811	594	426	476	524	476	452	470
chr10.2413.8	ATTCATGAGTCCCTTGCTTT	-	chr10	73329990	73330009	chr10.2413	847.279951726564	0.0583413639229903	0.109029498687677	1.81497394194358	0.0695279140986751	0.546230951228414	1.25399806698176	946	746	702	845	948	843	923
chr10.2413.10	GCAAGGGACTCATGAATGCA	+	chr10	73329993	73330012	chr10.2413	559.745734810624	-0.0229629561831894	0.169147844529492	-0.935999610505124	0.349273388252722	0.852836432489962	0.981769745189811	703	457	542	697	629	633	326
chr10.2413.3	TGCCAGATTAATCCCCTCTG	+	chr10	73330023	73330042	chr10.2413	227.466972564334	0.0255519786268837	0.205614015535935	1.12668553895361	0.259875458698028	0.883666926345149	0.603591931239256	310	178	160	226	304	233	210
chr10.2413.9	GGCCACAGAGGGGATTAATC	-	chr10	73330028	73330047	chr10.2413	489.270990466026	0.0241643899749029	0.156754347972355	0.95063140808573	0.341791518956947	0.857517070349311	0.932255558545027	502	468	443	472	574	610	373
chr10.2413.7	ATCCCACCACCGGATGTCCA	+	chr10	73330194	73330213	chr10.2413	898.731115065883	0.0127927414505553	0.143160484808621	0.499170753049983	0.617659096647567	0.904438982831106	1.25399806698176	932	768	880	979	763	913	1038
chr10.2413.5	CTTCCTTGGACATCCGGTGG	-	chr10	73330200	73330219	chr10.2413	386.723466444523	-0.212764360353985	0.157475400908672	-3.43378686382038	0.000595212015821596	0.0695156211877906	0.818396262404137	458	414	423	511	382	296	245
chr10.2413.2	ACCGGATGTCCAAGGAAGTC	+	chr10	73330202	73330221	chr10.2413	228.517417485294	-0.0118136272089469	0.236099617515993	-0.587573088503912	0.55681887887864	1	0.60895284174792	276	240	193	257	265	268	122
chr10.2413.6	TGACTTCCTTGGACATCCGG	-	chr10	73330203	73330222	chr10.2413	374.733769674548	-0.0246511724326496	0.17675255730706	-1.01826908601168	0.308550095458902	0.875139239814183	0.754226630160853	463	320	387	438	339	446	257
chr10.2414.10	AGTCACTAAGCAGTACTCAG	-	chr10	73336015	73336034	chr10.2414	733.684529884164	-0.00497529131322704	0.123219782103482	-0.186122401709243	0.852348774824771	1	1.01473786584663	949	536	693	858	846	715	619
chr10.2414.7	AGAGTCACTAAGCAGTACTC	-	chr10	73336017	73336036	chr10.2414	358.324766104769	-0.0713305816820012	0.155380007025312	-2.22164009553954	0.0263076379108391	0.461397121763893	0.813196327180835	446	356	361	438	295	341	286
chr10.2414.5	AGTACTGCTTAGTGACTCTC	+	chr10	73336018	73336037	chr10.2414	596.5179819949	-0.0159037994415662	0.153215904131988	-0.63368983792884	0.526283258141085	0.912054272033692	1.01473786584663	707	563	589	627	587	451	656
chr10.2414.3	TACTGCTTAGTGACTCTCTG	+	chr10	73336020	73336039	chr10.2414	680.334465335624	-0.0377181350177715	0.12212859818333	-1.30347245644923	0.192413513832996	0.747765216105041	1.01473786584663	890	622	654	737	598	663	629
chr10.2414.6	CTCTGGGGTGGTGATCCAGT	+	chr10	73336035	73336054	chr10.2414	603.657483142774	0.00952593319505953	0.142430729646154	0.372754063300737	0.709331494847402	0.957768644760151	1.01473786584663	692	506	505	725	630	740	475
chr10.2414.8	TAACTGGGCCTGAGGCCCAC	-	chr10	73336053	73336072	chr10.2414	603.096092998646	0.018652467531237	0.143615190463118	0.72011088623833	0.471456725347483	0.938373424151745	0.764382105788523	661	472	535	719	722	716	452
chr10.2414.2	TGCTAGGATAACTGGGCCTG	-	chr10	73336061	73336080	chr10.2414	759.351760501455	0.0607621936448116	0.135109461543711	1.94760955985439	0.0514616990054877	0.531470431360835	1.01261526353951	781	675	672	696	754	816	904
chr10.2414.1	CCCAGTTATCCTAGCAAGCC	+	chr10	73336065	73336084	chr10.2414	909.868390179909	0.0147732360550931	0.117133817477161	0.538513317178037	0.590222713710379	0.889766377092607	1.31732616203026	1123	918	743	840	1038	946	805
chr10.2414.4	CCTGGCTTGCTAGGATAACT	-	chr10	73336068	73336087	chr10.2414	757.327946785283	0.0149574639624123	0.116792805273204	0.5446404925822	0.586000799492421	0.90485232622364	1.18566922174653	919	586	704	831	931	791	613
chr10.2414.9	CCGTGCTCTCCTGGCTTGCT	-	chr10	73336077	73336096	chr10.2414	468.152873836472	-0.00686958808580311	0.161542501933127	-0.284027030635786	0.776389665857789	1	0.497439697403432	639	414	413	477	467	568	342
chr10.2415.7	AAGCCTCTGCACAGGTGAAG	+	chr10	73336238	73336257	chr10.2415	336.508044413832	0.00767837832595687	0.172698116992605	0.327044700166352	0.743634076652289	1	0.733644397031532	383	277	341	343	413	380	244
chr10.2415.8	ACTCACTGTTTATCAGCAGG	-	chr10	73336288	73336307	chr10.2415	533.014021799864	-0.00255018669864358	0.174011155046892	-0.109454386249707	0.912842098830394	1	1.01261526351379	652	465	471	600	629	354	589
chr10.2415.5	GCATCTGCATGGCTAATGAA	-	chr10	73336338	73336357	chr10.2415	275.408587626477	-0.0369843315945806	0.189952207742084	-1.48917707613973	0.136440745634919	0.795572256590482	0.539701841035962	389	237	260	338	269	197	262
chr10.2415.10	GGCATCTGCATGGCTAATGA	-	chr10	73336339	73336358	chr10.2415	695.883816052649	0.0232099989659059	0.122832921445079	0.84128168848602	0.40019014655317	0.892127963494352	0.879416008220563	916	534	628	688	729	752	675
chr10.2415.2	CCAGGGTTGACATTTCCCTA	+	chr10	73336357	73336376	chr10.2415	786.465555328423	5.1628331447151e-05	0.108968670028528	0.00187562137566744	0.998503471539897	1	1.18566922174653	849	708	741	890	815	848	683
chr10.2415.9	CAGGGTTGACATTTCCCTAG	+	chr10	73336358	73336377	chr10.2415	717.221478460637	0.00788754996683475	0.115106131928672	0.288989205345423	0.772589638185297	0.948869814996142	1.16431155760186	896	612	582	819	807	683	679
chr10.2415.3	AGGGTTGACATTTCCCTAGG	+	chr10	73336359	73336378	chr10.2415	307.324607517096	0.0418166563061066	0.189860186429014	1.63855669222197	0.101305618006223	0.708643504714608	0.6717713148625	339	215	246	342	291	364	364
chr10.2415.4	CCCTAGGGAAATGTCAACCC	-	chr10	73336360	73336379	chr10.2415	1015.69658769102	0.0536444213690877	0.102223527502048	1.68355614943872	0.0922674793160042	0.571034080165041	1.42651001742541	1173	836	909	1005	1092	1226	920
chr10.2415.1	GTTGACATTTCCCTAGGGGG	+	chr10	73336362	73336381	chr10.2415	563.602590106907	0.031196018914212	0.123883690510382	1.10701728048191	0.268286457155731	0.824398743153961	0.897027188157665	642	439	539	582	671	619	491
chr10.2415.6	TTGACATTTCCCTAGGGGGT	+	chr10	73336363	73336382	chr10.2415	402.836472561844	-0.0134037808744073	0.178139341623141	-0.573959756508315	0.565995034301531	0.955748823938623	0.818396262404137	411	348	433	487	532	352	286
chr10.2416.5	AGCACCTGATCTCGTAGCTA	+	chr10	73342453	73342472	chr10.2416	947.072048087114	0.0417795207887875	0.134238629115203	1.45868818221813	0.144650950222401	0.657241022420848	1.31732616203026	1026	729	854	1026	1391	995	710
chr10.2416.8	TCCCACCCACAGTTGACCGA	+	chr10	73342500	73342519	chr10.2416	1614.14138590429	0.00301568485493867	0.0839634917209473	0.106855477864141	0.914903634405074	0.953882174825866	1.33556585296483	1849	1551	1505	1611	1757	1715	1370
chr10.2416.2	GAAGGCCCTCGGTCAACTGT	-	chr10	73342508	73342527	chr10.2416	750.65110406569	-0.00186114964787164	0.115530099239768	-0.0685044084837881	0.945384110859658	0.995116154042129	1.18566922174653	982	674	708	701	791	750	689
chr10.2416.6	GGAAGGCCCTCGGTCAACTG	-	chr10	73342509	73342528	chr10.2416	832.300628380762	-0.00407770911071388	0.101767248144041	-0.146197506812974	0.883765473689824	0.96585553608721	1.22086301905874	1061	688	750	923	904	842	727
chr10.2416.9	AGTTGACCGAGGGCCTTCCC	+	chr10	73342510	73342529	chr10.2416	632.83575626126	-0.10975082515303	0.138463420408895	-2.74121562762768	0.00612123218212877	0.237232905117188	1.01261526353951	866	598	644	758	571	440	589
chr10.2416.10	CAGGGCACCATCTTCGCCCT	+	chr10	73342572	73342591	chr10.2416	740.587981655512	-0.0235991797748191	0.131062646561024	-0.871463940752271	0.383500886430063	0.864001391896098	1.00386815468602	936	795	603	774	732	660	708
chr10.2416.1	CGGCAGCTTTAATACCTCGG	+	chr10	73342630	73342649	chr10.2416	477.070484347246	0.0102888786697186	0.201832978452123	0.471748949643146	0.637105993415058	1	0.663005217986741	723	338	405	455	512	659	319
chr10.2416.7	AACAGTCTAACAGGCCCCCA	-	chr10	73342710	73342729	chr10.2416	923.066822728616	0.116458646422172	0.0959988647711857	2.85343675296607	0.00432491359793559	0.180927464744971	1.22783675295736	1064	767	734	891	1128	1019	913
chr10.2416.3	GTGCCTCATCCACTCAACGC	+	chr10	73342796	73342815	chr10.2416	938.516320156498	0.0102060286869583	0.103345447236015	0.364760662513013	0.715290071587049	0.929968530073394	1.22728161171211	1102	758	959	955	1107	903	841
chr10.2416.4	TCATCCACTCAACGCAGGGT	+	chr10	73342801	73342820	chr10.2416	903.171437249822	-0.00902803140984069	0.102501695996218	-0.322694707216624	0.746926460921815	0.936498447500067	1.22783675295736	1125	861	822	898	923	919	813
chr10.2417.6	GGTGCAAGGTGGGTGGAATC	+	chr10	73350136	73350155	chr10.2417	409.590412963317	0.124650658268369	0.144807309849531	2.89451475183394	0.00379745065794304	0.209208218599915	0.815005937114997	388	296	362	407	561	454	418
chr10.2417.8	GCAGTCAAAGGGGGTAGGAG	-	chr10	73350186	73350205	chr10.2417	793.554982851242	-0.0417859400316674	0.131231387722422	-1.44952635102451	0.147190646871102	0.686670451849553	1.11462821171356	1042	665	802	915	649	740	778
chr10.2417.5	GGCAGTCAAAGGGGGTAGGA	-	chr10	73350187	73350206	chr10.2417	668.897597148963	-0.0473460173522872	0.116979009070834	-1.56065098508909	0.118606122013207	0.667398665305663	1.01261526353951	878	630	651	711	637	683	533
chr10.2417.11	TGGCAGTCAAAGGGGGTAGG	-	chr10	73350188	73350207	chr10.2417	1117.5997520593	0.00668499393082968	0.109359531896444	0.242354056928826	0.808505830557417	0.944045068907452	1.26053323552725	1418	951	938	1233	1252	958	1150
chr10.2417.10	AACTGGCAGTCAAAGGGGGT	-	chr10	73350191	73350210	chr10.2417	612.576230584822	-0.0213932400900284	0.158786176825286	-0.853168449831466	0.393565896831844	0.91107893822348	0.764382105788523	817	652	554	560	501	675	541
chr10.2417.2	CACGAACTGGCAGTCAAAGG	-	chr10	73350195	73350214	chr10.2417	596.765671055752	0.0467533066472392	0.119385084962246	1.55181159503817	0.120707310724887	0.669982340488611	1.01473786584663	685	517	542	544	706	649	560
chr10.2417.4	CCTTTGACTGCCAGTTCGTG	+	chr10	73350195	73350214	chr10.2417	809.182478499566	-0.0437232900793387	0.112026991334345	-1.44819805177289	0.147561669306508	0.672545106341754	1.22086301905874	898	776	827	928	912	694	664
chr10.2417.1	TCACGAACTGGCAGTCAAAG	-	chr10	73350196	73350215	chr10.2417	633.038863574998	0.0360782181064893	0.117163067029118	1.24108879036465	0.214572950100557	0.813896346086153	0.764382105788523	740	540	564	620	764	602	633
chr10.2417.3	CTCACGAACTGGCAGTCAAA	-	chr10	73350197	73350216	chr10.2417	445.618173065492	-0.00812540468849453	0.183616309061221	-0.356285724115562	0.721626599316596	1	0.76768933611677	564	320	421	562	348	450	478
chr10.2417.7	CCTCACGAACTGGCAGTCAA	-	chr10	73350198	73350217	chr10.2417	848.673976945699	0.0169345990945226	0.115330551779252	0.612380978787691	0.540285723627187	0.874110406172824	1.32880162424384	992	749	743	897	933	749	908
chr10.2418.1	ATCATAGGCCCCACGCCAAC	+	chr10	73356859	73356878	chr10.2418	966.059779563162	0.0276869604848032	0.123809324975004	0.993213473790415	0.32060593353571	0.801461751494334	1.22728161171211	965	806	840	1171	1041	1180	809
chr10.2418.2	ATGAAATTCCTGTTGGCGTG	-	chr10	73356870	73356889	chr10.2418	267.252946677744	0.00893450678221793	0.197658490818528	0.406169105815556	0.684618352240405	1	0.546464170203529	283	192	298	285	254	296	267
chr10.2418.4	CGCCAACAGGAATTTCATTT	+	chr10	73356872	73356891	chr10.2418	424.784569630801	-0.00307651232718737	0.200715102683148	-0.141874153779166	0.887179410075843	1	0.76768933611677	486	392	386	476	566	253	438
chr10.2418.10	CCAACAGGAATTTCATTTAG	+	chr10	73356874	73356893	chr10.2418	310.835911119876	-0.00646628634564611	0.226816517849892	-0.317753893054768	0.750671627368483	1	0.750195299180246	481	259	247	325	245	258	380
chr10.2418.5	CCCCTAAATGAAATTCCTGT	-	chr10	73356877	73356896	chr10.2418	580.628580468498	0.0340825416654718	0.133392487557372	1.22386569936347	0.221002894980442	0.779360452481759	0.963459854567594	601	461	577	600	762	605	493
chr10.2418.9	GTTATCAATCTCCTTCCACC	-	chr10	73356906	73356925	chr10.2418	816.211043292044	-0.0117256389232682	0.127961491294704	-0.440632385075973	0.659479153677084	0.919036424969364	1.21298521814395	796	824	797	920	976	726	691
chr10.2418.8	ATCGGTTCCTGCCCAGGCCT	-	chr10	73356928	73356947	chr10.2418	747.719650887518	0.0348801181434239	0.114525553472557	1.19833239500944	0.230787639859928	0.778110736275092	1.01473786584663	774	613	680	847	918	806	642
chr10.2418.6	ACTGCCATCGGTTCCTGCCC	-	chr10	73356934	73356953	chr10.2418	1232.29730996042	-0.0351922357998244	0.100247010042982	-1.17727877861643	0.239084254235387	0.733640092445202	1.37430140652817	1468	1095	1302	1308	1238	1323	953
chr10.2418.7	GAAAGACGGAGACCAGCTAG	-	chr10	73357007	73357026	chr10.2418	464.409041926041	0.0714502550257882	0.148707658049667	2.2060754890603	0.0273787145891197	0.545024955266741	0.497439697403432	474	330	398	507	631	553	398
chr10.2418.3	CTCCGTCTTTCTCCCAACAT	+	chr10	73357016	73357035	chr10.2418	564.299817307336	0.0286039270763312	0.135432544115755	1.05175092928646	0.292913837964202	0.85630556256167	0.804286460637112	584	455	509	650	739	587	469
chr10.2419.8	CTACCCCGCCTTTGAGGGTG	-	chr10	73357666	73357685	chr10.2419	943.075161820284	0.0372691536714725	0.0965263658106851	1.23169017590216	0.218064841008462	0.737188047711818	1.22728161171211	1169	786	816	945	1049	989	907
chr10.2419.6	CTTGGCAGCTCCACGTCGAC	+	chr10	73357793	73357812	chr10.2419	480.360681825819	-0.0533463192580207	0.163627065994638	-1.86467363710106	0.0622271642123759	0.568846311707845	0.975452809867646	646	508	479	488	367	516	373
chr10.2419.2	ATGCTTGGTCCCTGTCGACG	-	chr10	73357806	73357825	chr10.2419	467.734604583907	-0.0128642636354298	0.157914411815487	-0.522222800164092	0.60151521295453	1	0.497439697403432	639	400	379	554	553	482	330
chr10.2419.5	GGCTTTAATTACGAAAGGCC	-	chr10	73357858	73357877	chr10.2419	201.389813224446	-0.0249156629793861	0.256282763843041	-1.22698895385365	0.219826742679317	0.857462516505104	0.599756822150986	183	187	204	315	190	132	201
chr10.2419.3	CGGCTTTAATTACGAAAGGC	-	chr10	73357859	73357878	chr10.2419	467.062557551645	-0.0136778735239001	0.155186956096259	-0.550349690180921	0.582079548447641	0.933488781030399	0.975452809867646	595	357	543	454	490	450	407
chr10.2419.9	AGCCGTAAGTCATCTTCCGA	+	chr10	73357874	73357893	chr10.2419	115.35609862849	-0.014007126148793	0.318784986682039	-0.821658138479444	0.411271490427259	0.951573406268008	0.60895284174792	143	129	114	115	144	56	110
chr10.2419.1	GCCGTAAGTCATCTTCCGAC	+	chr10	73357875	73357894	chr10.2419	169.77998119091	-0.0113028503139491	0.247694502395808	-0.578290018747913	0.563068332026093	1	0.599756822150986	168	184	171	187	211	169	105
chr10.2419.4	TCCCGTCGGAAGATGACTTA	-	chr10	73357879	73357898	chr10.2419	807.35923669726	-0.0114016288185249	0.126573684153433	-0.427189486167897	0.669241318581156	0.923335840025093	1.19809406691574	874	795	759	885	817	682	841
chr10.2419.7	TACAGACAGATGGCGTCACT	-	chr10	73358156	73358175	chr10.2419	591.499550366951	-0.0313363845745875	0.180943729852406	-1.2722505535382	0.203284110943679	0.762403706350631	0.981769745189811	732	538	622	675	597	717	312
chr10.2419.10	ACCCCTAGTCTGTCGGCAGG	-	chr10	73358290	73358309	chr10.2419	1063.57585257834	0.0215867356276342	0.104864886947838	0.757020782888941	0.449037411390701	0.83285056254012	1.42651001742541	1250	915	946	1117	1088	1016	1145
chr10.2420.2	TTGGGACATCCCTCCCTATC	+	chr10	73358587	73358606	chr10.2420	1561.59725540966	0.0242450597007501	0.101341048996697	0.83967315088031	0.401091671932855	0.805082231202207	1.50217807866452	1733	1299	1431	1728	1609	1438	1729
chr10.2420.6	GACATCCCTCCCTATCTGGC	+	chr10	73358591	73358610	chr10.2420	1422.96117652375	0.0236309814859126	0.0818139251857782	0.807513940856066	0.419370446008715	0.817276464172251	1.46314577087856	1769	1145	1315	1472	1639	1448	1281
chr10.2420.5	TGAATGAGCCCAGCCAGATA	-	chr10	73358603	73358622	chr10.2420	601.411186415454	-0.00183953523389065	0.153940642111915	-0.074713095520876	0.940442988077838	1	0.981769745189811	679	464	631	682	593	747	451
chr10.2420.10	ATGAATGAGCCCAGCCAGAT	-	chr10	73358604	73358623	chr10.2420	463.046639390376	-0.0555704754250953	0.164237297642092	-1.92000220120581	0.0548576213670814	0.658087152452251	0.497439697403432	684	469	422	491	348	440	412
chr10.2420.1	CTCTGAACGCCTACTTGGTG	+	chr10	73358632	73358651	chr10.2420	1025.40592979122	0.0266191236556208	0.0988723691231487	0.91257530320032	0.361465948156013	0.796025968305191	1.42651001742541	1219	845	893	1118	1171	953	1040
chr10.2420.3	TCTGAACGCCTACTTGGTGT	+	chr10	73358633	73358652	chr10.2420	772.103168496909	-0.0305763269816287	0.132825258022476	-1.11002717565146	0.266987316230299	0.786532945178882	1.11462821171356	972	615	816	887	933	595	656
chr10.2420.8	GCCTACTTGGTGTGGGGCAC	+	chr10	73358640	73358659	chr10.2420	1125.28977531453	-0.00328614398444891	0.11413768159113	-0.120540275439995	0.904055177031733	0.944496345442707	1.40496776788468	1618	971	921	1138	1329	1046	980
chr10.2420.9	CCCAGTGCCCCACACCAAGT	-	chr10	73358644	73358663	chr10.2420	1245.93776358794	0.00431614608594682	0.0951046478139018	0.153468951895075	0.878028473030476	0.963775560592716	1.22343066536868	1394	1208	1039	1393	1292	1288	1151
chr10.2420.7	TTGGGACATAATATGACATC	+	chr10	73358672	73358691	chr10.2420	559.113848765862	0.0374213363339805	0.152625009086454	1.38609787891436	0.16571701797365	0.731694294847085	0.963459854567595	630	426	494	589	707	713	409
chr10.2420.4	GGTGGTTGGCCATTTCATCC	-	chr10	73358745	73358764	chr10.2420	377.894630452413	0.0305859897145267	0.178348925955867	1.23848407116749	0.215536624769021	0.80352567010991	0.815005937114997	459	371	302	299	521	366	349
chr10.2421.10	AGACACTTAAGAAAACAAAG	-	chr10	73363009	73363028	chr10.2421	617.821887079975	0.0100719130276608	0.144128348028169	0.395635052076786	0.692374274785936	1	0.764382105788523	608	477	595	790	754	634	510
chr10.2421.9	GGCCTTGTCCCAGGGAAGGA	-	chr10	73363053	73363072	chr10.2421	453.9617515441	-0.396601918321318	0.180215561631204	-3.92921189009065	8.52247189433259e-05	0.016780249584456	0.76768933611677	659	418	517	634	401	228	363
chr10.2421.5	AGGCCTTGTCCCAGGGAAGG	-	chr10	73363054	73363073	chr10.2421	725.164940558269	0.0144962265910375	0.129269370119474	0.544074321017034	0.586390330431797	0.933615324788236	0.981769745189811	805	605	731	739	975	665	606
chr10.2421.4	ATCTGAAAGGCCTTGTCCCA	-	chr10	73363061	73363080	chr10.2421	692.369841776203	0.0479167254469435	0.119987485569989	1.58476743047163	0.113019184901064	0.66479909740131	0.981769745189811	749	552	638	717	921	735	586
chr10.2421.2	GATCTGAAAGGCCTTGTCCC	-	chr10	73363062	73363081	chr10.2421	577.747380906923	-0.0405670085569647	0.147314295025941	-1.46468220123797	0.143007643196108	0.702606779404723	0.981769745189811	755	496	617	635	524	452	587
chr10.2421.8	TTGATATTTGATGATCTGAA	-	chr10	73363074	73363093	chr10.2421	147.446421043003	-0.00118139733369127	0.272282844364757	-0.0648922338690829	0.948259804037198	1	0.602519809955349	160	124	171	143	137	200	101
chr10.2421.6	TGCTTATGCACAGACTGAGA	+	chr10	73363098	73363117	chr10.2421	1069.63898026691	0.0222086564269172	0.113224866451851	0.790125045676254	0.429454744314242	0.821304405901048	1.46314577087856	1057	931	1002	1222	1238	955	1104
chr10.2421.7	ACAGACTGAGATGGCTTTAT	+	chr10	73363107	73363126	chr10.2421	517.968295490996	-0.0321295756565018	0.129618664747878	-1.1516056584513	0.249483155134026	0.796512612419252	0.981769745189811	645	462	490	609	521	540	398
chr10.2421.3	CAGACTGAGATGGCTTTATC	+	chr10	73363108	73363127	chr10.2421	603.618840794602	-0.00917199580884735	0.15565984884733	-0.372171580417786	0.709765104259979	0.970588635629909	0.963459854567594	675	565	588	658	774	426	568
chr10.2421.1	AGACTGAGATGGCTTTATCG	+	chr10	73363109	73363128	chr10.2421	618.746779397324	0.071367612121723	0.131294178220213	2.15821093725428	0.0309114354315882	0.495357939366179	0.764382105788523	579	474	536	710	738	653	660
chr10.2422.8	TTGTCCCCTTGTTATCTCAC	-	chr10	73368811	73368830	chr10.2422	662.989005860453	-0.0473238546149318	0.126000164501103	-1.5873025808496	0.11244413100507	0.664136788270712	0.981769745189811	876	639	641	702	767	528	539
chr10.2422.7	GGGGTAGCCTTCCAGCCTGG	+	chr10	73368902	73368921	chr10.2422	496.993046105063	-0.00818679775825465	0.134070462452085	-0.313850804066256	0.753634356365945	0.975099752607572	1.00618909619994	515	454	495	570	542	467	449
chr10.2422.11	GGGTAGAAGGTCTGATGTTG	-	chr10	73368998	73369017	chr10.2422	428.224088598559	-0.0328053198355683	0.152459074685979	-1.23809615553217	0.215680409222812	0.834038475033262	0.680203041762671	542	390	377	540	507	352	334
chr10.2422.4	GGGGTAGAAGGTCTGATGTT	-	chr10	73368999	73369018	chr10.2422	519.449943162412	-0.00956774077959121	0.132788349382199	-0.365007167975492	0.715106055595808	1	0.873973480188695	660	404	516	575	530	495	491
chr10.2422.1	GGCGCCGCAGAGTCAAGCAA	-	chr10	73369102	73369121	chr10.2422	363.72557821979	0.0412383029369136	0.169863490671255	1.5574274061331	0.11936904352521	0.717182647926352	0.754226630160853	464	276	275	363	500	334	372
chr10.2422.2	TAAGATACTGAGGGACGGTG	-	chr10	73369218	73369237	chr10.2422	573.334522861208	-0.0525361719015351	0.145287440654799	-1.78506363415009	0.0742509957886604	0.591724586191763	1.01261526351379	797	576	509	638	685	460	410
chr10.2422.3	TTTAAGATACTGAGGGACGG	-	chr10	73369220	73369239	chr10.2422	833.748694894079	-0.00742506332285782	0.151676768409292	-0.298624324700201	0.76522670344649	0.9293983945486	1.31732616203026	950	814	755	905	845	1070	545
chr10.2422.5	GTCTGGCAAAGGCCACTGAC	-	chr10	73369269	73369288	chr10.2422	740.266235728527	-0.0181967403802159	0.135426358947704	-0.688535307955695	0.491115743713524	0.906615914468898	0.981769745189811	1026	693	594	807	822	793	530
chr10.2422.10	TGAGAAAGAGACGGTCTGCA	-	chr10	73369324	73369343	chr10.2422	550.535227415388	0.264620559627906	0.120496295879863	3.83946366818662	0.000123303373711884	0.0188745541640012	0.963459854567595	538	418	442	527	674	659	610
chr10.2422.6	TTGAGAAAGAGACGGTCTGC	-	chr10	73369325	73369344	chr10.2422	403.00141000721	-0.00482778578376588	0.157955551101454	-0.197984934185798	0.843056851191669	1	0.818396262404137	488	382	373	408	464	320	402
chr10.2423.7	CGTTTGCATAGTGGGGAGTT	-	chr10	73373055	73373074	chr10.2423	1037.96221491824	-0.0428611412195117	0.101230778388177	-1.39833460887483	0.162012609656203	0.668633972974589	1.37430140652817	1254	858	1074	1221	1150	896	887
chr10.2423.10	GCGTTTGCATAGTGGGGAGT	-	chr10	73373056	73373075	chr10.2423	437.848013731609	-0.045391488316155	0.158464313353759	-1.63979340386704	0.101048130146382	0.686133322824256	0.76768933611677	630	444	411	437	505	362	318
chr10.2423.8	GTATGGCTGCGTTTGCATAG	-	chr10	73373064	73373083	chr10.2423	421.722349235925	0.0296747545599068	0.153697965305391	1.13679707063684	0.255623128236174	0.841813040120269	0.76768933611677	494	395	384	344	504	447	397
chr10.2423.1	CCCCATGTTAGAGATTCCGA	+	chr10	73373178	73373197	chr10.2423	838.056588275101	0.140023554591119	0.105275081004429	3.10207795975006	0.0019216734335411	0.109374021708415	1.31732616203026	893	664	639	889	990	994	843
chr10.2423.5	CCTTCGGAATCTCTAACATG	-	chr10	73373181	73373200	chr10.2423	497.020042185553	-0.0270402873112485	0.141675223557373	-1.01470043742706	0.310248645560925	0.833506327367768	0.981769745189811	682	440	483	513	561	491	359
chr10.2423.2	GCCTTCGGAATCTCTAACAT	-	chr10	73373182	73373201	chr10.2423	326.499305508511	0.0115849352160793	0.179825626051839	0.500094884219799	0.617008268149177	1	0.602519809955349	381	290	277	347	467	308	249
chr10.2423.6	TGCCTTCGGAATCTCTAACA	-	chr10	73373183	73373202	chr10.2423	369.947264424881	-0.0046071198761352	0.15540871794141	-0.187641707680632	0.851157528922448	1	0.813196327180835	430	356	354	370	353	404	330
chr10.2423.3	CTACCCAAGTTAGTGGCTAG	-	chr10	73373305	73373324	chr10.2423	1095.70362935266	0.0365099610096087	0.110399634611439	1.23732137617446	0.215967794991571	0.704923429482768	1.46314577087856	1121	989	1005	1131	1141	1070	1208
chr10.2423.9	TAGCCTCTCTTGGATTAACT	-	chr10	73373445	73373464	chr10.2423	398.073908467085	-0.0139605303309869	0.187129188815887	-0.61140644898186	0.540930534316197	0.970810919836877	0.733644397031532	510	310	363	508	490	267	381
chr10.2423.4	CCCAAGCCTTCAACACACGC	-	chr10	73373557	73373576	chr10.2423	1389.67540561161	0.0755892243647812	0.0962880724058235	2.16505044770768	0.0303838221377513	0.398587032814385	1.43169186835159	1600	1081	1210	1429	1728	1280	1481
chr10.2424.3	CGTTGATTGAGAGAAACGGG	+	chr10	73376006	73376025	chr10.2424	506.680068151764	-0.0104054059637729	0.173203316810902	-0.442131687038494	0.658393915845554	0.951485413467795	0.975452809867646	521	474	491	608	499	375	575
chr10.2424.8	CACCCGTTTCTCTCAATCAA	-	chr10	73376008	73376027	chr10.2424	522.288511502836	0.100215658793618	0.122554561704093	2.61322418249235	0.00896924472330459	0.285649126533936	0.981769745189811	558	419	458	482	647	601	513
chr10.2424.7	AACGGGTGGCCCAAAGACTG	+	chr10	73376020	73376039	chr10.2424	628.016878672993	-0.0127727085216379	0.11878853311733	-0.468873253851931	0.639160235104123	0.94143554868752	1.01473786584663	799	521	558	737	663	587	581
chr10.2424.9	GGAGGCCCTTCCAGCGCCAT	+	chr10	73376059	73376078	chr10.2424	968.560007700716	-0.00119571853679087	0.098744114722809	-0.0427363158080295	0.965911730174681	0.983903866750096	1.25399806700814	1205	911	885	940	1050	959	876
chr10.2424.6	GAGGCCCTTCCAGCGCCATG	+	chr10	73376060	73376079	chr10.2424	745.410280095557	0.0126291464638785	0.117742570399471	0.462617347821614	0.643638671694572	0.923595073236056	1.14990355349946	791	665	734	776	895	794	598
chr10.2424.4	TTCAGGTGTGGGTTAGCCAT	+	chr10	73376143	73376162	chr10.2424	545.494904201928	0.0670912378443798	0.129004676826135	2.06608770748416	0.0388201987230788	0.486803771573731	1.01261526351379	629	455	460	500	732	591	491
chr10.2424.10	TACCAGAGAGAGCTGCCCCC	+	chr10	73376235	73376254	chr10.2424	1088.96317626712	-0.0135998300095779	0.109934287459313	-0.489337430917404	0.624602825192365	0.886118156766585	1.42651001742541	1204	1030	1019	1229	1282	882	1021
chr10.2424.5	TGAGTTCAAGTCCCGCAGTG	-	chr10	73376269	73376288	chr10.2424	520.983544368771	-0.00294472713958148	0.142469391379303	-0.115869511541721	0.907755959172044	1	0.981769745189811	610	435	505	581	532	446	555
chr10.2424.1	CTGAGTTCAAGTCCCGCAGT	-	chr10	73376270	73376289	chr10.2424	509.423614837921	0.0360471596572757	0.135961545022352	1.29258269459959	0.196155428060209	0.775894648060621	0.873973480188695	553	458	452	491	517	582	518
chr10.2424.2	ACTGAGTTCAAGTCCCGCAG	-	chr10	73376271	73376290	chr10.2424	309.217501471065	-0.0111670247092811	0.190673775947772	-0.496518994793478	0.619528289262179	1	0.602519809955349	359	269	346	312	356	224	307
chr10.2425.11	CCTGGTTTGGAAAAAGCCCT	-	chr10	73381319	73381338	chr10.2425	142.562099962921	0.0139636290033636	0.250581108288071	0.713558786530798	0.475500049852026	0.993186212791506	0.599756822150986	146	101	153	147	139	162	151
chr10.2425.9	ACCTGGTTTGGAAAAAGCCC	-	chr10	73381320	73381339	chr10.2425	267.208332523525	-0.0394647931605534	0.189607562324813	-1.56647904192574	0.117236511288491	0.768178851499433	0.546464170203529	353	211	298	325	260	201	242
chr10.2425.5	CTGGCTGAGTTTGTGTAGCA	+	chr10	73381340	73381359	chr10.2425	407.495103983665	-0.0239506668918938	0.16815520159763	-0.970622868406072	0.331736113857807	0.873537898620579	0.818396262404137	417	429	410	460	402	323	405
chr10.2425.8	TGACCTCAGAAATCCTCTGC	+	chr10	73381364	73381383	chr10.2425	312.466468131133	-0.000877005084830349	0.191599263338752	-0.0395043359050897	0.968488296664591	1	0.602519809955349	403	321	245	306	408	248	280
chr10.2425.2	GACCTCAGAAATCCTCTGCG	+	chr10	73381365	73381384	chr10.2425	156.10008272359	-0.0330396655820789	0.247955256010469	-1.52292625957975	0.127777155186996	0.766075301819881	0.602519809955349	208	130	136	240	146	150	104
chr10.2425.6	TGCCCCGCAGAGGATTTCTG	-	chr10	73381370	73381389	chr10.2425	475.846310185556	0.0282071490484274	0.144864289689178	1.06280596496582	0.287869953905976	0.822122864186803	0.975452809867646	557	383	461	446	628	502	391
chr10.2425.1	AATCCTCTGCGGGGCAGTCG	+	chr10	73381374	73381393	chr10.2425	283.581415534441	-0.0111172605751172	0.189744873528805	-0.493144610257028	0.621910411961885	1	0.706007597945251	363	214	268	352	339	219	260
chr10.2425.3	CTCCCTCGACTGCCCCGCAG	-	chr10	73381380	73381399	chr10.2425	1175.85360235817	0.100299519719692	0.0936258000430849	2.61478279205022	0.00892842148376664	0.242862442671199	1.40496776788468	1227	1040	922	1236	1447	1220	1187
chr10.2425.12	TGATGCAAAACAGAAAGGGA	+	chr10	73381401	73381420	chr10.2425	548.309746456877	-0.0503591570414322	0.140655733479073	-1.71447568315915	0.0864413992791489	0.621419040539636	0.981769745189811	634	561	542	638	626	412	451
chr10.2425.4	AAGCAGTGTAACCTCTCCAT	+	chr10	73381427	73381446	chr10.2425	973.374167979908	-0.0116355123548938	0.11538609780328	-0.424645219395376	0.671095323525989	0.916720689530012	1.25399806700814	1309	892	803	1039	1067	826	950
chr10.2426.8	CCAGGCATGTTAATGAGGTG	-	chr10	73382082	73382101	chr10.2426	631.385589058056	0.0333977409655674	0.13849471979495	1.21667342944297	0.223728492353789	0.820837699902497	0.764382105788523	632	621	515	652	699	773	542
chr10.2426.10	CATGGGGACAGTTTGTTGCG	+	chr10	73382141	73382160	chr10.2426	837.296698530921	0.00132532337708811	0.115823653872175	0.048818225875124	0.961064157343513	0.982217743199611	1.25399806698176	1009	815	776	787	1021	795	703
chr10.2426.3	ATGGGGACAGTTTGTTGCGC	+	chr10	73382142	73382161	chr10.2426	684.214588928918	-0.0424252518214187	0.118654572340236	-1.43023946939438	0.15264830094515	0.733198039519776	0.879416008220563	783	597	671	873	692	605	606
chr10.2426.5	TTCCTCCACTTAGGCGCCAG	+	chr10	73382198	73382217	chr10.2426	1120.37160648933	0.0451157566990462	0.0883986133815375	1.43842579102966	0.150313279160144	0.670280676300178	1.26053323552725	1346	937	946	1174	1343	1128	1050
chr10.2426.7	ATCCACTGGCGCCTAAGTGG	-	chr10	73382203	73382222	chr10.2426	881.815618375085	0.0147600244048533	0.119747996872573	0.541216561150613	0.588358323791206	0.889196650060682	1.31732616203026	1096	862	793	754	989	912	800
chr10.2426.1	GTAATCCACTGGCGCCTAAG	-	chr10	73382206	73382225	chr10.2426	521.479849905417	-0.0108082286682141	0.201341414340572	-0.49444720248085	0.620990385003983	0.944714235982112	0.963459854567595	612	456	547	564	575	678	265
chr10.2426.2	GCTAGTCTGACTCTTCGGAG	-	chr10	73382243	73382262	chr10.2426	292.467787016364	-0.00360402413658808	0.20340147326524	-0.167324179056501	0.867114980187263	1	0.602519809955349	358	263	275	307	430	229	217
chr10.2426.4	TGCTAGTCTGACTCTTCGGA	-	chr10	73382244	73382263	chr10.2426	568.273266401028	-0.0216237506702142	0.131032963289824	-0.802631936884044	0.422187503408951	0.897618886003217	0.897027188157665	736	548	482	625	575	606	448
chr10.2426.9	CTGCTAGTCTGACTCTTCGG	-	chr10	73382245	73382264	chr10.2426	586.545330623563	-0.0376383295346881	0.145442043094419	-1.37039206702075	0.170564547107791	0.736652032998481	0.963459854567594	749	507	556	726	472	547	576
chr10.2426.6	CGAAGAGTCAGACTAGCAGA	+	chr10	73382246	73382265	chr10.2426	433.072570307635	0.0359700349014144	0.169743109127398	1.39370814371982	0.163405756024076	0.757005459667161	0.815005937114996	557	356	331	406	542	367	501
chr10.2427.2	CTATCTGGGTCAGCGGGGAG	-	chr10	73382379	73382398	chr10.2427	994.946494296267	0.0131242374637516	0.107718571298556	0.470613739355199	0.63791659434738	0.891835317541507	1.40496776788468	1223	905	910	947	1196	1061	793
chr10.2427.5	GCTATCTGGGTCAGCGGGGA	-	chr10	73382380	73382399	chr10.2427	770.392600944382	0.0239535991716447	0.134130173486485	0.890384958508177	0.373259216165228	0.857958015704877	1.01473786584663	977	605	626	845	1058	671	700
chr10.2427.4	TTCAGCTATCTGGGTCAGCG	-	chr10	73382384	73382403	chr10.2427	554.255212370133	0.0326733205957826	0.138680683617461	1.19396293091793	0.232492468740324	0.787834924965685	0.963459854567595	633	458	494	561	712	644	425
chr10.2427.1	AGTTCCTCTCATCCGCTGTC	+	chr10	73382411	73382430	chr10.2427	276.639475604107	-0.0110614964078751	0.215165295050684	-0.523829538518581	0.600397106443245	1	0.603591931239256	354	250	272	287	273	184	322
chr10.2427.3	TTCTCCTGACAGCGGATGAG	-	chr10	73382418	73382437	chr10.2427	1121.32030729342	0.0353321107334777	0.1213703368989	1.22948837623859	0.218888753316451	0.714592030871689	1.40496776788468	1403	907	954	1123	1499	1260	832
chr10.2427.8	GTCAGGAGAAATACCATTTG	+	chr10	73382428	73382447	chr10.2427	197.323009860699	-0.00560601949898486	0.237343436343808	-0.282962061345542	0.777205919601756	1	0.599756822150986	307	176	134	216	188	178	203
chr10.2427.7	GAAGGCAGGACATCCGCAAA	-	chr10	73382444	73382463	chr10.2427	323.417823447952	-0.0838609402215578	0.154697405612767	-2.42832877679415	0.0151685856036137	0.408317137452155	0.668558914970216	448	311	334	369	293	276	255
chr10.2427.11	AAGTGTGTTCTGAGAAGCTG	-	chr10	73382519	73382538	chr10.2427	461.877873778703	-0.00907375632485012	0.169144658520914	-0.382068210894551	0.702410770385377	0.99798204353518	0.873973480188695	547	353	501	516	509	344	484
chr10.2427.6	CAAGTGTGTTCTGAGAAGCT	-	chr10	73382520	73382539	chr10.2427	716.039115754099	-0.00950183985285034	0.121028514363359	-0.352174623308902	0.72470730704438	0.971156553661709	0.981769745189811	1005	607	648	714	812	689	608
chr10.2427.10	CTCTGCACAAAATATTCTCA	-	chr10	73382550	73382569	chr10.2427	286.518177121749	0.0242046557259371	0.186867453528326	1.02669274917742	0.304565164617693	0.873881638284609	0.750195299180246	265	297	250	270	331	329	261
chr10.2428.2	CAGCAGACGCTCCCCTACAA	+	chr10	73383063	73383082	chr10.2428	461.201220460098	0.0462461003446061	0.163528759425015	1.68006533065913	0.0929446053954225	0.74530751036781	0.497439697403432	510	446	387	365	522	593	414
chr10.2428.11	TGGGGATCTCTGCCCTTGTA	-	chr10	73383078	73383097	chr10.2428	564.283759325464	0.0186948088792575	0.139240082638557	0.713527158381314	0.475519613719938	0.904665166810905	0.963459854567595	534	523	539	609	616	649	487
chr10.2428.7	AGGAGTGAAGTCTCCCACAC	+	chr10	73383356	73383375	chr10.2428	463.384396760297	-0.686455295590427	0.16564086910124	-4.84698500849199	1.2535189599443e-06	0.000452751672315117	0.663005217986741	634	540	519	603	369	240	356
chr10.2428.5	GTGGGGAGTGTCTCCCGTGT	-	chr10	73383372	73383391	chr10.2428	372.665821620832	-0.00600849781951886	0.191439678048151	-0.269717696407466	0.787377445180713	1	0.818396262404137	479	334	309	427	334	492	265
chr10.2428.6	AATGCATGGTCACGGGAGTG	-	chr10	73383389	73383408	chr10.2428	993.889077402439	0.015520165568874	0.112627807734021	0.559569899921516	0.575772840662442	0.869001953257574	1.46314577087856	1253	896	849	981	1191	1103	770
chr10.2428.4	GAATGCATGGTCACGGGAGT	-	chr10	73383390	73383409	chr10.2428	788.956877188321	0.0199934775305988	0.123683904525989	0.731946771857823	0.464201056832235	0.877980814559783	1.11462821171356	900	760	622	838	1015	714	723
chr10.2428.8	GGAATGCATGGTCACGGGAG	-	chr10	73383391	73383410	chr10.2428	1036.35493859439	-0.00214328888545178	0.102787597627798	-0.0770208249204697	0.938606978284706	0.944073865695964	1.46314577087856	1365	834	963	1094	1199	935	955
chr10.2428.9	CCGTCAGACACTGGAATGCA	-	chr10	73383403	73383422	chr10.2428	543.086493551067	-0.0335696439121555	0.140605729561127	-1.22824178168789	0.219356218439232	0.770978324701244	1.00618909619994	654	565	535	552	505	584	421
chr10.2428.1	ACTGCTAAACCGTCAGACAC	-	chr10	73383412	73383431	chr10.2428	587.88844196732	0.0393205709122354	0.120862935113955	1.34724870009152	0.177900148018923	0.740371566690283	0.981769745189811	700	491	518	570	638	673	555
chr10.2428.3	AAGGGGCCAACTCAGTGTCC	-	chr10	73383539	73383558	chr10.2428	830.576350838394	-0.00433691279272375	0.102829765386132	-0.155717446301927	0.876255744764874	0.963788093618092	1.22086301905874	903	744	792	945	924	787	753
chr10.2429.9	GGTGGGTGAATTGACCCTGA	+	chr10	73390120	73390139	chr10.2429	635.028753732626	0.0658572379435472	0.116054004666999	2.00422283782468	0.0450461952149964	0.556010652764222	0.764382105788523	643	536	550	666	715	700	650
chr10.2429.5	GTGAATTGACCCTGAGGGGC	+	chr10	73390125	73390144	chr10.2429	411.231436150302	0.016613806783809	0.150561772913043	0.656301607055561	0.511630083751444	1	0.531781056892398	397	396	384	429	448	439	386
chr10.2429.1	ACGGCAGTCACTCCTAGGAA	-	chr10	73390153	73390172	chr10.2429	367.69577761958	0.0419261939859519	0.162004793764376	1.55230026494776	0.120590394566087	0.70466966347142	0.818396262404137	392	339	269	382	497	396	324
chr10.2429.2	GAATGACGGCAGTCACTCCT	-	chr10	73390158	73390177	chr10.2429	483.606817361463	0.00744481870560662	0.139848838816695	0.289991772933159	0.771822531555635	1	0.873973480188695	507	441	493	486	506	534	425
chr10.2429.7	CATTCAGATGGGGCCTGTGG	+	chr10	73390173	73390192	chr10.2429	832.755352417277	-0.0267643576997863	0.116221513902335	-0.946605966623392	0.34383960241571	0.809650404481734	1.25399806698176	1075	792	710	932	839	714	813
chr10.2429.11	GGTGAGGAGCGGTCAGCCGC	+	chr10	73390195	73390214	chr10.2429	965.689604682692	0.0813878168549523	0.09590061296387	2.27928506611546	0.0226501251861371	0.375979128877377	1.25399806700814	1088	820	814	949	1068	1055	999
chr10.2429.8	GTCAATGGGATTTGCCAATA	+	chr10	73390236	73390255	chr10.2429	371.187049488995	-0.007536734770055	0.203433340086177	-0.34854056025348	0.727434258398008	1	0.818396262404137	427	373	322	415	366	495	224
chr10.2429.3	TCAATGGGATTTGCCAATAT	+	chr10	73390237	73390256	chr10.2429	430.545926091509	0.0605070392684615	0.154684987123627	2.00229003067893	0.0452535475920299	0.5560293159244	0.76768933611677	422	381	365	410	558	541	356
chr10.2429.4	TGGGATTTGCCAATATGGGG	+	chr10	73390241	73390260	chr10.2429	364.171466526546	-0.0384540226747543	0.17799656318383	-1.49847887581226	0.134008876942969	0.741572008049548	0.733644397031532	552	364	307	387	386	264	324
chr10.2429.10	GGGATTTGCCAATATGGGGA	+	chr10	73390242	73390261	chr10.2429	606.699029266483	0.0222792448107542	0.146583037605298	0.858691914509715	0.390510512491859	0.909991832328425	0.764382105788523	635	495	572	668	568	778	547
chr10.2430.10	GCCACTACTGAAAGACATTA	-	chr10	73391273	73391292	chr10.2430	677.120514431997	-0.00394660769366971	0.121432114953304	-0.147101035501024	0.883052272559132	0.982883494886805	1.14990355349946	829	565	602	789	837	630	555
chr10.2430.2	TTGTTGTGATAGCCCTCATT	+	chr10	73391340	73391359	chr10.2430	550.302860880701	0.0493474978774071	0.152413813839993	1.72673055269781	0.0842160658911816	0.612055620811618	1.01261526351379	713	403	458	510	716	679	438
chr10.2430.8	TAATGAGGGCTATCACAACA	-	chr10	73391341	73391360	chr10.2430	1086.99193655755	0.312578195567948	0.0953124452125628	4.43507393109429	9.20406968024839e-06	0.00156718068708036	1.26053323552725	1162	909	838	945	1330	1316	1144
chr10.2430.1	TGTTGTGATAGCCCTCATTA	+	chr10	73391341	73391360	chr10.2430	630.154713138211	-0.0248696003083846	0.132710184807341	-0.918815119327436	0.358192282867514	0.851991523952334	1.01261526353951	706	605	600	733	544	637	594
chr10.2430.3	GGTTTGGACATTCCCTAATG	-	chr10	73391356	73391375	chr10.2430	707.175261883749	-0.0155052002731172	0.140889802746679	-0.598425925427363	0.549555771351916	0.91841119484178	1.01473786584663	844	614	588	920	703	587	735
chr10.2430.7	GAGCCCTCCTCTTGCACACC	+	chr10	73391458	73391477	chr10.2430	445.264462891779	-0.0219756019010422	0.144214480365259	-0.842551385083881	0.399479389871094	0.934980315243123	0.66300521798674	495	389	456	532	451	471	346
chr10.2430.5	GCCCTCCTCTTGCACACCAG	+	chr10	73391460	73391479	chr10.2430	727.662982787694	-0.00245034823972641	0.133498905037744	-0.0941678793532078	0.924975799924705	1	0.981769745189811	926	649	577	839	739	635	771
chr10.2430.6	CAGGGGGCCACCCTTCTAAG	+	chr10	73391477	73391496	chr10.2430	759.373584576724	0.0136151475476291	0.161873085233274	0.55786754583044	0.576934834449067	0.900617197119949	1.20052536073229	813	727	746	688	612	976	734
chr10.2430.4	GATATGCTAAATAGTCCTAC	+	chr10	73391539	73391558	chr10.2430	516.500100886019	-0.0638676858286076	0.142306606833777	-2.03717326703106	0.0416326817820009	0.498695715108282	1.00618909619994	644	459	504	680	481	402	477
chr10.2430.9	ATATGCTAAATAGTCCTACA	+	chr10	73391540	73391559	chr10.2430	532.659761552068	0.0511589896978747	0.12651312934164	1.68960196625805	0.0911041295238016	0.624956120191619	1.01261526351379	534	466	476	540	599	601	522
chr10.2431.2	GGTCAGGACTGCTTAGATGT	+	chr10	73392271	73392290	chr10.2431	746.909199034185	0.0165725469167323	0.144171673373816	0.64374886571381	0.519738296984789	0.910647298388967	1.01261526353951	850	602	753	743	668	747	863
chr10.2431.5	GTCAGGACTGCTTAGATGTG	+	chr10	73392272	73392291	chr10.2431	533.326487842558	-0.0314728800483099	0.133371729381342	-1.14057362849413	0.254047396693537	0.833423767961489	0.804286460637112	713	510	451	605	580	520	405
chr10.2431.4	TGCTTAGATGTGGGGTCTAT	+	chr10	73392280	73392299	chr10.2431	680.818028106137	0.0100377618901282	0.149592805033094	0.400168634562258	0.689032314821131	0.934073411307708	1.14990355349946	841	516	653	726	900	517	672
chr10.2431.9	AGATGTGGGGTCTATAGGAA	+	chr10	73392285	73392304	chr10.2431	620.963963809209	-0.0380279075193517	0.129740681680986	-1.33454335583114	0.182025847797346	0.738780021603116	1.01473786584663	778	527	627	731	703	485	544
chr10.2431.10	GGGGTCTATAGGAAAGGCAG	+	chr10	73392291	73392310	chr10.2431	636.780910441605	0.0515634299000156	0.142514401428899	1.75145206513943	0.0798680713235403	0.64918896414494	0.764382105788523	693	548	526	627	689	872	533
chr10.2431.6	GCAGTTTAGAGTTCCAGCAA	+	chr10	73392327	73392346	chr10.2431	192.993865733791	0.0282331224472802	0.203916353545656	1.22497304078255	0.220585378265437	0.855544748927338	0.60895284174792	182	164	175	200	215	217	199
chr10.2431.1	CAGTTTAGAGTTCCAGCAAT	+	chr10	73392328	73392347	chr10.2431	442.333563079822	0.0308481127839705	0.169456972082753	1.22190014264958	0.221745391517668	0.808432240118645	0.815005937114996	413	416	335	514	470	435	511
chr10.2431.3	GCTTCTGTCACTCCCATTGC	-	chr10	73392343	73392362	chr10.2431	482.840978853107	-0.000815282350017619	0.147745632270252	-0.032560387006932	0.974025159656998	1	0.932255558545027	604	395	428	552	474	435	517
chr10.2431.7	AAGCTCAAAAGGGCAGGCTG	+	chr10	73392359	73392378	chr10.2431	525.913919404878	-0.0614559450593278	0.140116879911862	-1.97839285798516	0.0478844048150383	0.52795589492166	0.963459854567595	571	566	493	666	519	445	435
chr10.2431.8	GGCTAGATGGAGAAAAAGAT	+	chr10	73392386	73392405	chr10.2431	366.38971572887	-0.0298673267331481	0.162174768436295	-1.16719099826534	0.243133245347714	0.823290916589719	0.818396262404137	501	318	360	404	408	365	249
chr10.2432.2	ATTGGCCGCATAGTTGCTAT	-	chr10	73393145	73393164	chr10.2432	252.027412744844	0.0227209851668091	0.194393136045619	0.987048718096642	0.323618755986125	0.915654331550025	0.60895284174792	346	174	197	266	287	277	246
chr10.2432.1	TATTGGCCGCATAGTTGCTA	-	chr10	73393146	73393165	chr10.2432	480.206178562931	-0.0281251478317358	0.166266927291484	-1.11758669963404	0.26374355186694	0.815076512813709	0.932255558545027	523	506	463	549	373	456	481
chr10.2432.3	ACGCCCCACGCCCCAAAGAT	+	chr10	73393173	73393192	chr10.2432	1933.89763553287	-0.0531602748407707	0.0725543198658794	-1.64596667762383	0.0997706196990781	0.594876969291498	1.33556585296483	2340	1667	1849	2311	2107	1788	1620
chr10.2432.4	CGCCCCACGCCCCAAAGATA	+	chr10	73393174	73393193	chr10.2432	1300.80032863404	0.0517166131257927	0.0963707609996852	1.62248541358093	0.104699453813392	0.59188759169307	1.42651001742541	1567	1100	999	1411	1512	1477	1148
chr10.2432.6	TTCCCTATCTTTGGGGCGTG	-	chr10	73393179	73393198	chr10.2432	1324.70337125255	0.0334394163081663	0.0919881034112791	1.11352199641757	0.265484306636532	0.750849742892187	1.37430140652817	1495	1026	1325	1378	1486	1314	1307
chr10.2432.7	TATTCCCTATCTTTGGGGCG	-	chr10	73393181	73393200	chr10.2432	669.03258875818	-0.0199432714473351	0.138041573567361	-0.756583109421339	0.449299663732185	0.888164476989113	1.01261526353951	709	680	656	733	683	542	677
chr10.2432.10	AGATAGGGAATATGTCAAGT	+	chr10	73393189	73393208	chr10.2432	262.228420573228	0.00362871218927123	0.235417605572816	0.182669152671695	0.855057621068572	1	0.539701841035962	355	186	243	283	420	198	195
chr10.2432.9	GGGATGGTCACCCCTCTACC	+	chr10	73393279	73393298	chr10.2432	509.325930511028	0.0215415534593079	0.141332225763441	0.820782218647002	0.411770328688468	0.897732837366269	0.873973480188695	546	388	516	547	521	530	529
chr10.2432.5	ATGTCTTAAGGAATAGGTCC	-	chr10	73393326	73393345	chr10.2432	378.385675176794	0.00676073312438703	0.175347225118103	0.290347003671149	0.771550783043708	1	0.818396262404137	448	383	369	301	389	373	383
chr10.2432.8	CCGGGCAGCTCCCTTGGAAG	+	chr10	73393383	73393402	chr10.2432	381.501624765709	-0.00391724755107327	0.160104216748944	-0.161692242084805	0.871548214068592	1	0.818396262404137	472	333	346	418	482	306	345
chr10.2433.9	CTGGCTTCAGGGCCGACCGG	+	chr10	73395006	73395025	chr10.2433	598.244977262758	-0.0707232656147025	0.125654601589147	-2.13073552750559	0.0331109364554588	0.462995047568023	1.01261526351379	791	570	620	642	605	469	523
chr10.2433.7	TGGCTTCAGGGCCGACCGGA	+	chr10	73395007	73395026	chr10.2433	529.73604110964	-0.00697785855762342	0.178406496906103	-0.302107911532806	0.76256980154084	0.978640412211333	1.00618909619994	507	474	560	627	402	609	516
chr10.2433.10	ACAGATAATACACACATCCG	+	chr10	73395093	73395112	chr10.2433	370.735506190037	0.00179441692818473	0.160241255411836	0.0741612704367703	0.940882062667639	1	0.818396262404137	398	343	356	398	459	386	277
chr10.2433.5	CACATCCGCGGTGAAAATGA	+	chr10	73395105	73395124	chr10.2433	355.260589296599	0.0172313768970239	0.15806901184617	0.693448110588012	0.48802837885471	0.945265194901089	0.754226630160853	407	332	326	326	381	409	316
chr10.2433.6	CGGTGAAAATGATGGTGCTC	+	chr10	73395113	73395132	chr10.2433	581.76229876276	-0.00322377039840432	0.1399796574364	-0.125989941639202	0.89973988653777	1	0.897027188157665	731	487	552	617	530	688	500
chr10.2433.2	CGATTGGCAGCTGGCACTTT	-	chr10	73395148	73395167	chr10.2433	704.098878258102	-0.0859169794136465	0.118001852805163	-2.39124138564075	0.0167915090070067	0.344569947526879	1.16431155760186	902	691	697	810	785	601	500
chr10.2433.3	CCGATTGGCAGCTGGCACTT	-	chr10	73395149	73395168	chr10.2433	648.589416456364	0.0372183998858558	0.119495048002358	1.28137519457955	0.200061912616758	0.759732516670762	0.981769745189811	695	556	584	676	680	763	606
chr10.2433.8	AATTCAATCCGATTGGCAGC	-	chr10	73395157	73395176	chr10.2433	297.490791726587	0.0269491906823652	0.176007548212142	1.10159594037001	0.270637374025097	0.86458660522707	0.706007597945251	352	259	276	250	383	283	293
chr10.2433.4	GCACAGACGGGATCAATCCG	-	chr10	73395283	73395302	chr10.2433	248.819124684198	0.0107215870065128	0.251261221757837	0.55386143504007	0.579673679760454	1	0.602519809955349	234	202	272	252	238	386	163
chr10.2433.1	CGGATTGATCCCGTCTGTGC	+	chr10	73395283	73395302	chr10.2433	557.119403400836	0.023408164407838	0.122046942194999	0.846484114777978	0.397282731878736	0.876404063267493	0.963459854567595	693	457	503	552	615	600	516
chr10.2434.1	TTAACATTGCGTCACGCCCC	+	chr10	73398017	73398036	chr10.2434	1429.98137904309	-0.0197270698952209	0.113078635264135	-0.705772396409251	0.480329690771096	0.835242914824739	1.50217807866452	1945	1261	1287	1499	1320	1678	1132
chr10.2434.5	TAACATTGCGTCACGCCCCT	+	chr10	73398018	73398037	chr10.2434	1112.18422876564	-0.0361697900175897	0.0987244739897049	-1.20337457944943	0.228831400423179	0.715351535737184	1.46314577087856	1322	1118	943	1296	1214	1028	930
chr10.2434.6	AAACAGCTGGACAACCACGC	+	chr10	73398486	73398505	chr10.2434	907.869670789602	0.0116084324485315	0.162197451562957	0.47778910294323	0.632800317863429	0.911230431159774	1.22728161171211	955	856	743	1042	958	665	1133
chr10.2434.8	CTGATAAGGCGCTGCCCTCG	+	chr10	73398694	73398713	chr10.2434	819.716392496184	0.0131218910204561	0.120957819476868	0.483827407550599	0.628508362311905	0.898274711631456	1.32880162424384	1015	623	790	867	1045	725	747
chr10.2434.9	TGATAAGGCGCTGCCCTCGT	+	chr10	73398695	73398714	chr10.2434	1852.29659989647	0.0370106014305579	0.0724862272874706	1.21725766469731	0.223506196355969	0.706340509499242	1.50217807866452	2026	1660	1639	1994	2011	1935	1765
chr10.2434.2	ATAAGGCGCTGCCCTCGTGG	+	chr10	73398697	73398716	chr10.2434	1311.33948929359	0.0594040202936541	0.110698976737646	1.8444863313558	0.0651122960263841	0.51051724198576	1.46314577087856	1456	1028	1226	1300	1703	1560	1013
chr10.2434.10	TACACGGGGAGGGACCGGCA	+	chr10	73398757	73398776	chr10.2434	1215.4810680989	0.0170509474354644	0.117062472956897	0.618772850664373	0.536066009914875	0.867517014986214	1.37430140652817	1271	1084	1112	1349	1158	1167	1363
chr10.2434.7	AAGGCTGATAGCGCCCACCG	-	chr10	73398909	73398928	chr10.2434	927.275873037543	0.0161161388106946	0.104134115074678	0.571266208748441	0.567819203819375	0.894848433007931	1.22783675295736	1060	845	852	939	1119	983	749
chr10.2434.3	TGTGACGCCTGTGTCATAGC	+	chr10	73399481	73399500	chr10.2434	689.750498963359	-0.0118451137428571	0.130895578928442	-0.448330289875816	0.653914843474013	0.944697432249875	1.01473786584663	865	564	689	747	878	579	571
chr10.2434.4	TCATAGCCGGGCTTCACAAA	+	chr10	73399494	73399513	chr10.2434	364.664595536726	-0.0335457042974955	0.166693752981204	-1.30505008351884	0.19187579428806	0.784056749613323	0.813196327180835	455	324	431	361	405	303	292
chr10.2435.2	ACCAATTTATCACCCCTAGT	+	chr10	73407357	73407376	chr10.2435	754.485636484117	-0.0129449134933717	0.162791703621668	-0.532400411035731	0.594448700559383	0.905139326855872	1.20052536073229	760	723	845	779	1000	735	477
chr10.2435.1	TCCCACTAGGGGTGATAAAT	-	chr10	73407361	73407380	chr10.2435	1331.32292304696	0.0124678146857241	0.0971805144075817	0.440369366926705	0.659669607767927	0.900447170652605	1.37430140652817	1785	1135	1111	1358	1417	1309	1303
chr10.2435.10	CAATTGTGATTCTGGTATGC	+	chr10	73407445	73407464	chr10.2435	609.203839044358	-0.0156120290797009	0.145729984454884	-0.61015874577043	0.541756654798596	0.916665538474372	1.01261526351379	702	491	631	723	766	587	424
chr10.2435.3	CGGCATACCAGAATCACAAT	-	chr10	73407447	73407466	chr10.2435	916.243607178478	-0.00937290224559379	0.108169516267836	-0.33812726636394	0.735267283807076	0.934017690678645	1.22783675295736	1113	847	806	1006	917	1028	751
chr10.2435.5	ATTGTGATTCTGGTATGCCG	+	chr10	73407447	73407466	chr10.2435	345.474627595256	0.00873159673341875	0.214783244579312	0.414944236290237	0.678182725526218	1	0.818396262404137	466	254	315	349	513	375	204
chr10.2435.6	TGATTCTGGTATGCCGGGGA	+	chr10	73407451	73407470	chr10.2435	402.095443185532	0.00912069882418513	0.206338373615119	0.42394080116939	0.671608987139036	1	0.818396262404137	465	371	284	480	431	288	507
chr10.2435.7	CAGACGGTGTAATTCAGGCG	-	chr10	73407515	73407534	chr10.2435	709.61565930281	0.00179969708363426	0.128698835326535	0.0683314224373371	0.945521811089575	1	1.01473786584663	767	669	646	783	773	598	743
chr10.2435.8	CTCAGACGGTGTAATTCAGG	-	chr10	73407517	73407536	chr10.2435	903.148035322022	0.0360642434531818	0.120166440836868	1.24851474504047	0.211842612016449	0.73220517065887	1.22728161171211	867	782	829	1009	1044	833	968
chr10.2435.9	AGTAAACACACTTCGGAGCG	-	chr10	73407759	73407778	chr10.2435	350.372412452013	-0.00749762047168636	0.203489812710882	-0.34680113593191	0.728740723684833	1	0.754226630160853	411	368	293	378	400	427	203
chr10.2435.4	GCTCCCTGCAATAAATCACC	+	chr10	73407959	73407978	chr10.2435	249.013617129921	0.00545563714922578	0.233507579084279	0.272872548632486	0.784951189012051	1	0.602519809955349	357	215	160	278	260	197	297
chr10.2436.3	TTCCTAGCGACTCACAGAGG	-	chr10	73408513	73408532	chr10.2436	706.570681857306	0.0187124813783249	0.137705856402645	0.711358434635433	0.476862149287662	0.897689899818643	1.01261526353951	745	501	707	844	836	794	574
chr10.2436.6	CAGCAGGACCGTGTGCCTAA	+	chr10	73408670	73408689	chr10.2436	1206.9471241114	0.0980568183352086	0.102763934178568	2.57444218485104	0.0100401864970047	0.251884299411295	1.46314577087856	1263	1002	931	1331	1306	1463	1202
chr10.2436.7	CCGTGTGCCTAAAGGAGTTC	+	chr10	73408678	73408697	chr10.2436	783.225238040502	-0.0617599842319282	0.121191609728021	-1.92827103618373	0.0538214224730909	0.510085692196331	1.21298521814395	984	762	756	902	825	795	521
chr10.2436.4	TGCAGGGCCTGAACTCCTTT	-	chr10	73408688	73408707	chr10.2436	850.011982611663	-0.12126049475488	0.105390312962663	-2.89302440039908	0.00381551654348961	0.167272310939606	1.25399806698176	1074	745	929	1021	873	721	650
chr10.2436.8	ATGGTGGGGACCCCGCGTGC	+	chr10	73408713	73408732	chr10.2436	905.419782344252	0.0412492130707275	0.116233776904304	1.39009321401099	0.164500573673237	0.685544235027899	1.25399806700814	961	895	721	908	1145	880	860
chr10.2436.2	CATGGATAGGCCAGCACGCG	-	chr10	73408726	73408745	chr10.2436	987.353186026135	-0.00883079192741944	0.102234137522609	-0.315586436517975	0.7523164340391	0.914603001476971	1.42651001742541	1214	809	897	1158	1115	876	920
chr10.2436.11	GCATGGATAGGCCAGCACGC	-	chr10	73408727	73408746	chr10.2436	1220.90058843068	-0.0178309531800242	0.0898965497558517	-0.619368649156863	0.535673529416004	0.867379417779413	1.37430140652817	1615	1101	1095	1258	1284	1177	1100
chr10.2436.1	GCGCTAAGAGTGGCATGGAT	-	chr10	73408739	73408758	chr10.2436	788.099885814984	-0.010057502359753	0.134151656051239	-0.384806693274143	0.700380639773342	0.941070906053053	1.11462821171356	817	828	686	897	872	863	583
chr10.2436.5	TGAAGGCGCTAAGAGTGGCA	-	chr10	73408744	73408763	chr10.2436	1012.90037599744	-0.00788067158387158	0.122694432809597	-0.293750865045187	0.76894828335683	0.914001174035187	1.46314577087856	1121	952	930	1148	1060	1203	732
chr10.2436.9	AAATTATGGCTGCCTGCTCA	+	chr10	73409014	73409033	chr10.2436	1175.39596852301	0.0692898466484398	0.0878625835002241	2.02210313013509	0.0431656987274509	0.469883387048706	1.26053323552725	1249	976	1015	1287	1442	1216	1108
chr10.2437.1	GCTAGGAAGGTTATGAGCCC	+	chr10	73419038	73419057	chr10.2437	279.307499088309	-0.0295505095197172	0.191764216627468	-1.23984929541637	0.215031141149474	0.827445118898069	0.706007597945251	352	255	256	357	212	290	247
chr10.2437.2	CTAGGCCTGAGAGTTTGTCC	+	chr10	73419115	73419134	chr10.2437	666.815852146928	-0.00141274049554088	0.141683078161464	-0.0554958426246128	0.955743441952964	0.995771058996277	1.19664990144741	704	681	569	747	700	785	506
chr10.2437.7	TAGGCCTGAGAGTTTGTCCA	+	chr10	73419116	73419135	chr10.2437	453.577537162122	-0.00139102775459594	0.139018292149287	-0.0542545441299756	0.956732364707259	1	0.497439697403432	565	364	425	505	510	403	436
chr10.2437.3	TGTTCCCTGGACAAACTCTC	-	chr10	73419123	73419142	chr10.2437	553.643612595511	0.0317483408000482	0.135850675116131	1.15621627899053	0.247592702793065	0.789950076999359	1.01261526351379	573	513	485	563	677	642	448
chr10.2437.11	AGTTTGTCCAGGGAACATTT	+	chr10	73419126	73419145	chr10.2437	640.111280513395	0.00366172597047823	0.140120836938381	0.143131369585357	0.886186430652948	1	0.764382105788523	707	554	589	738	754	739	451
chr10.2437.5	AGGGGACCCACAGAGGTTTA	+	chr10	73419174	73419193	chr10.2437	558.677949145854	0.0026938736738954	0.162211701463339	0.111910453738793	0.910894407789861	1	0.981769745189811	660	472	512	620	473	519	659
chr10.2437.12	ACCTCTCCCTAAACCTCTGT	-	chr10	73419183	73419202	chr10.2437	987.329250033208	0.0364474798528382	0.101936765051398	1.21732832103474	0.223479322999254	0.718020795138263	1.40496776788468	1038	801	946	1073	1091	981	1009
chr10.2437.10	ACTCTGTAATCTCTGTACAG	+	chr10	73419239	73419258	chr10.2437	264.51264005717	0.00690876150610653	0.231534032644311	0.343236037171568	0.731420895826768	1	0.539701841035962	307	227	197	327	370	171	277
chr10.2437.8	GGTTCCTACCAGCTTGTTTC	+	chr10	73419273	73419292	chr10.2437	304.119156238082	-0.0282863032692186	0.171446673508294	-1.13754844807281	0.255309083384538	0.855248079991081	0.706007597945251	378	293	260	381	278	314	245
chr10.2437.4	CACTCCAGAAACAAGCTGGT	-	chr10	73419280	73419299	chr10.2437	393.060532006497	-0.0986271162736433	0.15836659138681	-2.63296131395855	0.00846439879106078	0.301786926563597	0.818396262404137	525	436	360	469	334	380	271
chr10.2438.10	CTCTGCTTCACCATCTGATG	+	chr10	73419555	73419574	chr10.2438	401.570308834045	0.0129206067223845	0.151491495795594	0.515432075003846	0.606251123562009	1	0.733644397031532	493	347	386	368	404	427	398
chr10.2438.6	TGCTTCACCATCTGATGAGG	+	chr10	73419558	73419577	chr10.2438	750.034959862533	-0.0371083535314236	0.124372523551619	-1.29147958081814	0.196537431121019	0.725181819147442	1.18566922174653	852	663	782	891	751	808	546
chr10.2438.9	TTCACCATCTGATGAGGAGG	+	chr10	73419561	73419580	chr10.2438	357.165964099645	0.0100396308478031	0.193061271862341	0.450116964369291	0.652626105177952	0.9966621110713	0.815005937114997	375	357	321	349	477	257	371
chr10.2438.7	ATTTCTCTAGTGTTCACTAC	+	chr10	73419602	73419621	chr10.2438	582.090749840281	-0.00656367674855253	0.136507644610724	-0.25362416626485	0.799785924973695	0.991989568441021	1.01261526351379	688	572	570	547	601	649	466
chr10.2438.8	TTTCTCTAGTGTTCACTACA	+	chr10	73419603	73419622	chr10.2438	1041.53831086703	0.000359386253762765	0.124293180324937	0.0135002582042038	0.98922867960438	0.951720634828661	1.46314577087856	1366	993	850	1040	1179	850	1072
chr10.2438.3	GTGTTCACTACAGGGAGCAA	+	chr10	73419611	73419630	chr10.2438	695.317555876775	0.014335368488623	0.113320859537656	0.518688356162496	0.603978082782034	0.933396381508387	1.01261526353951	793	567	655	767	716	763	640
chr10.2438.1	TGATCTAAGTCTGGAGGACG	-	chr10	73419645	73419664	chr10.2438	687.290455525776	0.0225404256610352	0.138689291543797	0.850793811806435	0.394883899782308	0.846830701101828	1.14990355349946	967	547	527	694	702	750	686
chr10.2438.4	CCTCCAGACTTAGATCACCC	+	chr10	73419648	73419667	chr10.2438	661.652262613898	-0.0392989174974844	0.158319410904839	-1.4618516119112	0.143781877247621	0.671377693181017	1.19664990144741	726	553	712	879	507	609	655
chr10.2438.5	CCTGGGTGATCTAAGTCTGG	-	chr10	73419651	73419670	chr10.2438	1145.42873877154	0.0833034621339167	0.0884970682095917	2.31197959534462	0.0207788077960414	0.3425496002097	1.46314577087856	1348	961	979	1094	1421	1200	1087
chr10.2438.2	AAACCTGGGTGATCTAAGTC	-	chr10	73419654	73419673	chr10.2438	634.052647153847	-0.0324078005497705	0.120988104590665	-1.13808521104189	0.255084902850948	0.84225612169409	0.764382105788523	727	548	668	736	670	632	494
chr10.2439.10	AGGAAGCCCTGACTGACTCA	+	chr10	73423211	73423230	chr10.2439	1073.90064872072	-0.0188190296964018	0.0897721075307679	-0.652178281738644	0.514286168775894	0.874714286364165	1.26053323552725	1344	900	1041	1174	1150	1073	913
chr10.2439.9	ATGAGTCAGTCAGGGCTTCC	-	chr10	73423212	73423231	chr10.2439	253.201575484295	0.0181487908786202	0.228096286755776	0.868558841301691	0.385088475052866	0.962293910967597	0.539701841035962	369	155	174	298	341	237	243
chr10.2439.3	CCTGACTGACTCATGGTCCC	+	chr10	73423218	73423237	chr10.2439	1200.54504725318	-0.0134271571058694	0.116465173447262	-0.489844238044962	0.624244124053752	0.905156927363798	1.26053323552725	1508	1033	1207	1224	1572	1012	956
chr10.2439.5	CAGGGACCATGAGTCAGTCA	-	chr10	73423220	73423239	chr10.2439	1138.63173345224	-0.036493318481642	0.0883118725997906	-1.19922030356826	0.230442294466257	0.720613216324343	1.42651001742541	1400	1033	1045	1308	1137	1156	962
chr10.2439.4	CCAGGGACCATGAGTCAGTC	-	chr10	73423221	73423240	chr10.2439	476.95152017465	0.0181381689562274	0.182316254087099	0.776113345259206	0.437682064705554	0.906780942244763	0.873973480188695	543	403	419	495	712	335	470
chr10.2439.1	CATGGTCCCTGGACTCCTCT	+	chr10	73423229	73423248	chr10.2439	575.529414428635	-0.0242852906143301	0.134932294966546	-0.903664008232615	0.366173589386745	0.892210706531799	0.804286460637113	653	489	575	708	561	499	565
chr10.2439.6	CAAGGGCCGAGAGGAGTCCA	-	chr10	73423238	73423257	chr10.2439	434.611155746555	0.2922793613589	0.147334960386213	3.78758960237152	0.000152115835259831	0.025114726630876	0.833426578435963	385	315	394	365	606	496	487
chr10.2439.7	GCAAGGGCCGAGAGGAGTCC	-	chr10	73423239	73423258	chr10.2439	527.721742887943	-0.0414251577079576	0.154094215484452	-1.51188036954487	0.130564298797116	0.690770281241176	0.963459854567595	596	470	566	654	419	567	436
chr10.2439.8	CAAGGGAGGCAAGGGCCGAG	-	chr10	73423247	73423266	chr10.2439	621.303903724555	-0.0223282173820985	0.153450090559213	-0.875846650104595	0.381113405569031	0.866678414731101	0.981769745189811	790	469	654	729	524	561	649
chr10.2439.2	TAGACAGGGAGTGGCAAGGG	-	chr10	73423261	73423280	chr10.2439	842.594952742296	0.00871474034853402	0.116717811458036	0.32014331706632	0.748859689958851	0.936803791605779	1.22783675295736	876	767	785	943	807	906	822
chr10.2440.6	GTTCCATTGTGGACTTGGGC	-	chr10	73425810	73425829	chr10.2440	439.773366964904	0.00131197639031211	0.165053787033104	0.0549554978146827	0.956173917779656	1	0.76768933611677	474	400	365	546	462	533	328
chr10.2440.4	TGCAGGCCTCACCACTAGTC	+	chr10	73425861	73425880	chr10.2440	597.37607584608	0.000711501750490612	0.147597891245189	0.0284044807550526	0.977339550518859	1	1.01261526351379	738	524	555	615	831	525	455
chr10.2440.10	CAAAGCACTGGTTGGGTGGA	-	chr10	73425921	73425940	chr10.2440	692.337631141747	0.00870530280382665	0.122478707296624	0.324045782414447	0.74590337329509	0.970553190858225	1.01261526353951	715	644	646	761	779	769	559
chr10.2440.1	AGTAGCACCCTCTTGTTCTA	+	chr10	73425966	73425985	chr10.2440	515.529760772788	-0.0079914955525165	0.178413311865326	-0.345584102649297	0.729655294928139	1	0.873973480188695	535	510	522	547	725	478	327
chr10.2440.7	GTAGAACAAGAGGGTGCTAC	-	chr10	73425967	73425986	chr10.2440	540.39638789639	0.0199626574197389	0.157031041783398	0.795646492453936	0.426237535429683	0.915242626473857	0.804286460637112	631	519	530	418	695	532	476
chr10.2440.9	TGGGAGGCCGTAGAACAAGA	-	chr10	73425976	73425995	chr10.2440	434.357235940063	-0.0519657091299221	0.143334740582254	-1.76433280520541	0.0776759639163997	0.667469732623389	0.66300521798674	603	390	382	540	414	409	346
chr10.2440.3	CGGCCTCCCACATGCTCAGA	+	chr10	73425986	73426005	chr10.2440	549.755130071919	-0.0442388607793678	0.164076889699822	-1.6258172363371	0.10398854053631	0.651448828318009	0.981769745189811	757	531	517	613	438	425	584
chr10.2440.2	AAAGGCTCTCGTGCCTGCTC	-	chr10	73426013	73426032	chr10.2440	1051.94969209053	-0.021191996995748	0.101196237959976	-0.739484888386642	0.459612612581153	0.856553027461553	1.26053323552725	1183	920	1032	1233	1185	902	962
chr10.2440.5	TATTGGGGGGCTGTGATCAC	-	chr10	73426037	73426056	chr10.2440	1033.76324868125	-0.0466699320490278	0.0974581210972424	-1.49374795042837	0.135241510463961	0.633305575918577	1.42651001742541	1258	976	1047	1092	1061	1052	803
chr10.2440.8	TGGTACCAGGGAGTGAGCGG	-	chr10	73426073	73426092	chr10.2440	1294.33125049676	-0.00593603744563217	0.122806409710637	-0.221697569107078	0.824549322600652	0.951274385117251	1.22343066536868	1722	1176	1165	1264	1681	1002	1164
chr10.2441.10	GTGGAGGTCACCCTGGCCTC	+	chr10	73426499	73426518	chr10.2441	558.163753175298	-0.00285530829765785	0.12833862978525	-0.10827903988255	0.913774348601536	1	0.897027188157665	704	491	520	569	540	607	504
chr10.2441.7	ACCCGGTAGCCCAGAGGCCA	-	chr10	73426512	73426531	chr10.2441	609.129403204112	0.0242567869191066	0.134098743183383	0.900815204935238	0.36768658183124	0.855582865962993	1.01473786584663	771	481	547	604	641	744	522
chr10.2441.4	GCAGGAACCCGGTAGCCCAG	-	chr10	73426518	73426537	chr10.2441	444.481664452341	0.0110092700653867	0.153010535285379	0.44237110396827	0.658220685531335	0.999782083149225	0.815005937114996	513	336	416	515	439	532	389
chr10.2441.8	AGGACTCTGCTGCAGGAACC	-	chr10	73426529	73426548	chr10.2441	343.764934383861	0.020576544975456	0.186156352166501	0.882495769513008	0.377508766496599	0.910994191940886	0.733644397031532	422	260	278	384	514	331	266
chr10.2441.9	AGGTAGGAGGACTCTGCTGC	-	chr10	73426536	73426555	chr10.2441	309.827094683372	-0.0288691952389457	0.188039475185496	-1.20464859503787	0.228338988406393	0.837069241498668	0.706007597945251	302	336	307	382	277	324	240
chr10.2441.3	TCTTGTAAGCTCTGGGGGGT	-	chr10	73426572	73426591	chr10.2441	319.118090924077	0.0188533767186852	0.182543718169007	0.805514909872837	0.420522605943318	0.923868226184364	0.750195299180246	323	260	350	297	392	368	255
chr10.2441.2	TGCACTCTTGTAAGCTCTGG	-	chr10	73426577	73426596	chr10.2441	279.927761535338	-0.0546472961485908	0.173630482988094	-1.927767233694	0.0538840850299232	0.598536450732271	0.706007597945251	362	292	278	315	289	255	188
chr10.2441.6	CTGCACTCTTGTAAGCTCTG	-	chr10	73426578	73426597	chr10.2441	366.847995650296	-0.0329431941582018	0.162689117926322	-1.27300155650155	0.203017489531148	0.792424358540875	0.818396262404137	525	321	345	406	430	319	267
chr10.2441.5	ACTGCACTCTTGTAAGCTCT	-	chr10	73426579	73426598	chr10.2441	356.275838353643	-0.0237280634447849	0.154228382223206	-0.928721346730489	0.353033515010795	0.883934399093501	0.818396262404137	419	344	368	371	354	367	283
chr10.2441.1	AACTGCACTCTTGTAAGCTC	-	chr10	73426580	73426599	chr10.2441	418.383180414903	0.00437108670114771	0.190111399654119	0.19580224421394	0.84476495344692	1	0.66300521798674	448	344	427	459	434	568	274
chr10.2442.9	AGTGCGTGCCTGCCAGCCTG	+	chr10	73426979	73426998	chr10.2442	599.697727364564	-0.01043980064627	0.125930261010115	-0.39104612122351	0.695763144894401	0.965283022012627	0.963459854567594	668	497	626	679	673	536	547
chr10.2442.6	GGACAGACACCCAGGTGTCT	+	chr10	73427009	73427028	chr10.2442	262.399359659508	0.00504171836031404	0.206880167932737	0.235933430647397	0.813484326507564	1	0.546464170203529	273	222	263	289	245	350	203
chr10.2442.4	GACAGACACCCAGGTGTCTA	+	chr10	73427010	73427029	chr10.2442	307.65913031069	-0.0131896538271749	0.184058110846891	-0.573979712604024	0.565981529805555	0.997082011556513	0.706007597945251	419	284	281	311	251	324	296
chr10.2442.1	AGACACCCAGGTGTCTAGGG	+	chr10	73427013	73427032	chr10.2442	428.055670528431	0.0143860652127981	0.167672858856293	0.597793423969587	0.549977779056234	0.948028029946709	0.833426578435963	429	403	375	470	420	393	499
chr10.2442.5	GACACCCAGGTGTCTAGGGA	+	chr10	73427014	73427033	chr10.2442	543.595476702874	0.0332545132310441	0.148266736112838	1.24043817315841	0.214813369070255	0.805136403039333	0.804286460637112	693	501	415	487	554	607	569
chr10.2442.10	ACACCCAGGTGTCTAGGGAG	+	chr10	73427015	73427034	chr10.2442	933.843412427514	0.0127167252267918	0.107412211617536	0.456037895155251	0.648362728167487	0.904328600928308	1.31732616203026	1071	773	892	1010	1070	1049	738
chr10.2442.7	CACCCAGGTGTCTAGGGAGG	+	chr10	73427016	73427035	chr10.2442	898.797344069957	0.0103019683082592	0.111424151662288	0.373559869100165	0.708731795565232	0.9161983984845	1.32880162424384	1091	660	903	975	985	961	785
chr10.2442.3	ACACCCCCTCCCTAGACACC	-	chr10	73427022	73427041	chr10.2442	1117.78371145938	-0.00655144992409121	0.0935197214285659	-0.232243107989529	0.816349197577776	0.923169265638666	1.46314577087856	1339	932	1079	1234	1161	1047	1087
chr10.2442.8	ACTGGGCTGGAGACAAGTAG	+	chr10	73427064	73427083	chr10.2442	385.750864344618	0.0470509130600931	0.190137610888462	1.78766520612479	0.0738300384515752	0.642836762048612	0.733644397031532	441	228	337	420	563	329	422
chr10.2442.2	ACAAGTAGGGGTGCTGCTTG	+	chr10	73427076	73427095	chr10.2442	446.838104329054	0.0423690567554748	0.168337956205924	1.58585858585976	0.112771392213723	0.694385434524011	0.815005937114996	521	347	361	453	468	637	373
chr10.2443.9	GCTCTTTCCAAGCAGAACGT	+	chr10	73428002	73428021	chr10.2443	415.662585805607	-2.93427531427935e-05	0.166525077329594	-0.00123426756829965	0.999015197213398	1	0.76768933611677	424	363	394	504	395	506	338
chr10.2443.8	GGGGCCCATCGGTCTTCAAC	+	chr10	73428065	73428084	chr10.2443	342.239732253856	0.0530836824719134	0.177310484729897	1.90176351145158	0.0572020785578984	0.58405088519881	0.818396262404137	399	239	264	362	433	312	410
chr10.2443.1	CATCGGTCTTCAACAGGGCG	+	chr10	73428071	73428090	chr10.2443	219.074178402369	-0.0307400659170704	0.250821732018563	-1.44604783524335	0.148163785403456	0.810297131845954	0.538438478639805	217	232	260	261	207	251	110
chr10.2443.3	TCGCCCTGTTGAAGACCGAT	-	chr10	73428072	73428091	chr10.2443	551.507197810808	-0.0887045341731153	0.119690155453714	-2.43945731947733	0.0147093401291531	0.352066269653978	0.963459854567595	718	499	577	645	547	489	426
chr10.2443.6	CTCGCCCTGTTGAAGACCGA	-	chr10	73428073	73428092	chr10.2443	966.364094553863	0.0169585865533383	0.112477321889838	0.609556941434512	0.542155342222948	0.887471701478794	1.22783675295736	1114	894	852	984	1278	880	829
chr10.2443.5	CGGTCTTCAACAGGGCGAGG	+	chr10	73428074	73428093	chr10.2443	382.078231076825	-0.0187217411694346	0.159015049568306	-0.752542514385533	0.451724872967019	0.938116897886674	0.733644397031532	538	349	299	440	393	353	340
chr10.2443.2	GCGAGGAGGATGACCCTAGT	+	chr10	73428088	73428107	chr10.2443	900.409142346733	0.00494590540917525	0.099342144171461	0.176639697232383	0.859791410468378	0.945258283909242	1.32880162424384	1075	786	853	930	1015	957	744
chr10.2443.7	GATCCAGGGTGCTCCTACTA	-	chr10	73428104	73428123	chr10.2443	450.665409384122	0.0409548362132204	0.172624683383879	1.55786109279008	0.119266179997148	0.786771849057994	0.497439697403432	517	392	318	465	408	579	487
chr10.2443.10	GGATCCAGGGTGCTCCTACT	-	chr10	73428105	73428124	chr10.2443	267.390724065183	-0.0214400152078908	0.172751892264111	-0.886309590869716	0.375450722259796	0.938321608869506	0.60895284174792	358	227	258	301	294	251	209
chr10.2443.4	GAGCTTGAGAGCTCGGCCAT	-	chr10	73428126	73428145	chr10.2443	871.548280016172	0.0090334308751154	0.112294419546569	0.32863560215179	0.742431134785007	0.923355509450658	1.32880162424384	1165	664	798	913	971	834	833
chr10.2444.8	AACGTGCGTCTCCCCCAACC	-	chr10	73431804	73431823	chr10.2444	985.404570004335	-0.0130587938053949	0.108567084491892	-0.469054611546146	0.639030600941008	0.912668592318426	1.22728161171211	1142	940	889	1088	1030	845	992
chr10.2444.2	GAGCCCTAACTTTGCCTTGG	+	chr10	73431884	73431903	chr10.2444	980.747632894737	0.0141918561226578	0.110909728596754	0.511110791601532	0.609273479787059	0.902273551594777	1.25399806700814	1280	880	843	933	1086	907	991
chr10.2444.3	GAGGGGCGCTGTTCAAGCGG	+	chr10	73431945	73431964	chr10.2444	428.54916076545	0.00596234128658178	0.156801981841713	0.243524435518623	0.807599157960385	1	0.680203041762671	515	331	431	451	419	516	362
chr10.2444.4	AGGGGCGCTGTTCAAGCGGA	+	chr10	73431946	73431965	chr10.2444	617.791855114181	0.0327671441462999	0.117678011005197	1.141158634026	0.253803914895023	0.799773495766532	0.981769745189811	670	572	534	627	754	639	556
chr10.2444.1	GGGGCGCTGTTCAAGCGGAG	+	chr10	73431947	73431966	chr10.2444	432.228552383671	-0.0260072015007042	0.169583844455251	-1.05015846011709	0.293645264510765	0.851102770861553	0.833426578435963	496	445	444	450	463	476	272
chr10.2444.10	GAGCTACACGTGGTCCAGTC	+	chr10	73431987	73432006	chr10.2444	473.815051071465	-0.0855980561221976	0.132587045125315	-2.41126717817732	0.0158971980258286	0.360310410264803	0.981769745189811	616	443	473	579	413	420	400
chr10.2444.9	TCAGGGCCGACAATGTGTGT	+	chr10	73432031	73432050	chr10.2444	1503.7285632571	-0.0555460971660243	0.0833090221666038	-1.70051952362326	0.0890332472271964	0.556960857308649	1.50217807866452	1794	1320	1601	1643	1551	1363	1320
chr10.2444.6	GGCCGACAATGTGTGTAGGA	+	chr10	73432035	73432054	chr10.2444	520.492854059324	0.00750261563909126	0.15223132485572	0.302177026799851	0.762517116094387	0.976681128410362	1.01261526351379	706	375	456	581	672	509	417
chr10.2444.7	GCCGACAATGTGTGTAGGAG	+	chr10	73432036	73432055	chr10.2444	444.025152294684	-0.00369638594912831	0.186875196699551	-0.164218078911654	0.869559469398145	1	0.66300521798674	471	345	384	634	401	551	355
chr10.2444.5	GGCGGTAGATCTGTGCTTGA	-	chr10	73432071	73432090	chr10.2444	144.880351325453	-0.0086023464365391	0.240535413729317	-0.43547565133819	0.663217208865399	1	0.602519809955349	206	138	132	134	165	127	124
chr10.2445.9	TCTGGACTGTCAGGACGGGA	-	chr10	73432577	73432596	chr10.2445	579.478525962141	-0.0387614076011505	0.140128827014694	-1.38805814837711	0.165119339278129	0.742659595904167	0.897027188157665	723	562	551	656	684	551	382
chr10.2445.6	CAAAATTGCTCTGGACTGTC	-	chr10	73432586	73432605	chr10.2445	528.409024925038	-0.0279921278685805	0.138239954303165	-1.03837191887461	0.299096937793902	0.830492175010624	0.963459854567595	692	522	453	578	518	452	510
chr10.2445.1	GGTGCCCCACAAAATTGCTC	-	chr10	73432595	73432614	chr10.2445	397.381331364149	0.0310001150091987	0.176857944861793	1.24863822436453	0.211797424956836	0.800496183845502	0.815005937114997	383	332	352	435	434	347	495
chr10.2445.4	GTGGGGCACCCAGATCTGAA	+	chr10	73432605	73432624	chr10.2445	456.354017743942	-0.00216636253219607	0.144463087761455	-0.0857259375562677	0.931684282835526	1	0.680203041762671	552	376	417	526	423	500	425
chr10.2445.3	GGGATGAGCCCTTCAGATCT	-	chr10	73432616	73432635	chr10.2445	452.040664326389	-0.0293016867571579	0.188643349256765	-1.22204375955295	0.221691079241364	0.838186929203016	0.680203041762671	588	346	465	582	580	415	257
chr10.2445.2	GGGGATGAGCCCTTCAGATC	-	chr10	73432617	73432636	chr10.2445	839.82372385173	0.043054768873112	0.113464658925987	1.43348186528058	0.151720177795236	0.663607857047156	1.32880162424384	929	792	678	841	875	938	843
chr10.2445.7	GATCTGAAGGGCTCATCCCC	+	chr10	73432617	73432636	chr10.2445	640.94695715431	-0.00336458607292485	0.133161002291599	-0.129144684972834	0.897243164541174	1	0.981769745189811	883	560	502	704	713	680	516
chr10.2445.8	ATCTGAAGGGCTCATCCCCA	+	chr10	73432618	73432637	chr10.2445	578.744990487291	-0.00915943171768036	0.137075579741085	-0.353517979804083	0.723700151913408	0.970738498405613	0.981769745189811	613	606	572	567	596	552	540
chr10.2445.12	AAGGTCACATCTGAGCCCTG	-	chr10	73432636	73432655	chr10.2445	442.857476831072	-0.0156853303381364	0.151864861060272	-0.623022581363982	0.533269682792168	0.989585614024529	0.680203041762671	552	446	409	439	506	355	412
chr10.2445.11	CATGGGGGGTGTGCTGCCCC	-	chr10	73432661	73432680	chr10.2445	592.641234227587	-0.0101810521530106	0.127480293034243	-0.382939837157722	0.701764372852242	0.967404780482718	0.963459854567594	706	485	561	702	601	538	587
chr10.361.4	CCGAACTCATGAGACAGCGG	+	chr10	7343372	7343391	chr10.361	603.996848908064	0.0038499710661918	0.13799471241972	0.149626129534278	0.881059591866122	1	0.764382105788523	821	568	481	585	605	618	586
chr10.361.9	CCTCCGCTGTCTCATGAGTT	-	chr10	7343375	7343394	chr10.361	442.747662760081	-0.0108647358080308	0.168174820516233	-0.455058636436871	0.649067054916133	1	0.66300521798674	554	441	345	508	565	429	305
chr10.361.1	AGTGTGCCACTAACTGCCGA	-	chr10	7343479	7343498	chr10.361	984.883627697119	0.0582783218244298	0.108804099805587	1.81288016172898	0.069850306621247	0.538587387656463	1.31732616203026	1059	793	896	1018	1001	1198	958
chr10.361.5	CCCCGGGGCCGGCAAATTCG	+	chr10	7343524	7343543	chr10.361	512.312146875147	-0.000877621598998375	0.144952037347364	-0.03478401374081	0.972251968104581	1	0.981769745189811	561	394	529	603	508	491	517
chr10.361.3	CCGCGAATTTGCCGGCCCCG	-	chr10	7343527	7343546	chr10.361	479.215426252977	0.000238273564764064	0.155050509683322	0.00970948235094063	0.992253075661307	1	0.873973480188695	708	395	431	435	513	505	415
chr10.361.7	TCCGCGAATTTGCCGGCCCC	-	chr10	7343528	7343547	chr10.361	553.723623138076	-0.036622273606203	0.183886832601831	-1.45871403952843	0.144643830294921	0.739024172712157	0.804286460637112	687	525	548	671	710	523	280
chr10.361.2	TTCCGCGAATTTGCCGGCCC	-	chr10	7343529	7343548	chr10.361	726.971100219255	0.0462279425093703	0.116403415058026	1.52891064923846	0.126286595884691	0.677574290661004	1.01261526353951	900	579	633	702	785	852	684
chr10.361.10	CTGGTGTTCCGCGAATTTGC	-	chr10	7343535	7343554	chr10.361	929.027690070865	0.0362013633418776	0.11187718517551	1.23164846308849	0.218080429179426	0.733583519153775	1.25399806700814	1057	803	813	950	1167	810	950
chr10.361.6	AAATTCGCGGAACACCAGCC	+	chr10	7343537	7343556	chr10.361	585.960494323715	-0.0424940586342351	0.122661177228557	-1.44381602835798	0.14879073210294	0.712904566826634	0.963459854567594	730	589	566	614	559	541	521
chr10.361.8	ATTCGCGGAACACCAGCCAG	+	chr10	7343539	7343558	chr10.361	593.434356293659	0.00665968125469026	0.124185398360307	0.249404783414977	0.803047685408174	0.946825775897795	1.225807713382	712	577	519	578	698	585	516
chr10.2446.8	AGTGCAGCTACGATTAGAGG	-	chr10	73444049	73444068	chr10.2446	990.040113146287	-0.0259437718325213	0.104466313100818	-0.898918255727096	0.368696203291132	0.795080960578161	1.46314577087856	1179	793	1044	1128	1046	892	904
chr10.2446.1	GTGAGTGCAGCTACGATTAG	-	chr10	73444052	73444071	chr10.2446	1038.31569060996	0.0128558884906275	0.0971220984894155	0.453763946982081	0.649998735395906	0.911248522984156	1.26053323552725	1165	884	902	1227	1223	1036	906
chr10.2446.9	GGCTGGTTGAAAGCGATGGG	-	chr10	73444088	73444107	chr10.2446	453.198986343269	0.0140499068496719	0.13589205170385	0.53670245361343	0.591473160938732	1	0.497439697403432	499	430	420	443	494	466	429
chr10.2446.10	TCCTGGCTGGTTGAAAGCGA	-	chr10	73444092	73444111	chr10.2446	640.703592875118	-0.00253073679874776	0.133452246995256	-0.0972429425887124	0.922533466364117	1	1.01261526353951	815	469	640	712	766	561	582
chr10.2446.5	TTACAGCGATAAGACATTCC	-	chr10	73444413	73444432	chr10.2446	720.395753327671	0.0336916895666325	0.121471200647236	1.17932564018237	0.238268532225783	0.788710384445483	0.981769745189811	723	651	717	685	797	748	720
chr10.2446.7	CAGCCTGTCGCTAGTGCAAA	+	chr10	73444469	73444488	chr10.2446	1030.89409806464	0.0326831154680501	0.121002606647308	1.14674025001747	0.251488990047599	0.731594843584172	1.46314577087856	1310	916	798	1018	1299	894	1057
chr10.2446.2	ATTTGCACTAGCGACAGGCT	-	chr10	73444470	73444489	chr10.2446	704.193349850632	-0.00275524760871643	0.144193438995342	-0.108928010013368	0.913259590049644	1	1.01261526353951	915	653	648	665	927	550	627
chr10.2446.4	AGCCTGTCGCTAGTGCAAAT	+	chr10	73444470	73444489	chr10.2446	1473.95273087476	-0.0423031895009292	0.082335918186195	-1.35846877125988	0.174314985285411	0.680360492509597	1.37430140652817	1903	1324	1342	1649	1512	1328	1356
chr10.2446.6	CATTTGCACTAGCGACAGGC	-	chr10	73444471	73444490	chr10.2446	901.693585223637	0.0104155807799064	0.114593806578748	0.380105274571546	0.703867270583636	0.916457791378724	1.31732616203026	1001	845	842	915	1153	901	709
chr10.2446.3	CTCCCATTTGCACTAGCGAC	-	chr10	73444475	73444494	chr10.2446	786.694212772084	0.0154195291775336	0.107607934108124	0.550629102615948	0.581887954493715	0.886138761505442	1.32880162424384	880	655	689	928	925	778	707
chr10.2447.2	CCATTATATGAGTAGCTCCC	+	chr10	73452003	73452022	chr10.2447	461.403067585443	0.0487849510442814	0.189354292218649	1.83123473343999	0.0670655145149938	0.643690572898917	0.66300521798674	459	373	392	453	813	423	366
chr10.2447.3	CGGGGGTGGCTAAAAGGCCA	-	chr10	73452023	73452042	chr10.2447	679.163542227863	0.121517428682526	0.10953919946585	2.88793028538484	0.00387785809728422	0.189019331114892	1.01261526353951	708	533	604	651	875	729	684
chr10.2447.8	CCGCCCTTGCCTCCCCAGTC	+	chr10	73452040	73452059	chr10.2447	3103.60791995391	0.015366035629309	0.0836239198093273	0.53584460295029	0.59206595319386	0.883760492512298	1.37430140652817	3841	2745	2844	3035	2992	3114	3239
chr10.2447.7	GTCGGGGCTCCAGCTCCACC	+	chr10	73452057	73452076	chr10.2447	528.457643933273	-0.00220213936066134	0.123272346595145	-0.0824949087376211	0.934253166775623	1	0.873973480188695	608	498	491	552	600	501	472
chr10.2447.5	TCGGGGCTCCAGCTCCACCT	+	chr10	73452058	73452077	chr10.2447	662.174572463963	-0.0541813528286099	0.116496533557816	-1.73520125081745	0.0827051650343681	0.613892853944393	0.981769745189811	792	631	647	778	597	635	579
chr10.2447.9	CGGGGCTCCAGCTCCACCTG	+	chr10	73452059	73452078	chr10.2447	795.020942764206	-0.0293192660972928	0.105205295891551	-1.00728957250228	0.313795639277825	0.799854641616418	1.21298521814395	1008	661	755	929	836	726	711
chr10.2447.6	TTAAAGGCCCCAGGTGGAGC	-	chr10	73452069	73452088	chr10.2447	532.842876502847	0.0405356239651707	0.147127243005696	1.46315344667681	0.14342539593828	0.698236687142531	1.01261526351379	648	490	428	462	703	492	537
chr10.2447.10	GTGTCATTAAAGGCCCCAGG	-	chr10	73452075	73452094	chr10.2447	439.470111929174	0.02405051120611	0.171474936239798	0.982531792005951	0.325837928516932	0.881169306809424	0.76768933611677	399	412	447	413	462	559	378
chr10.2447.1	TTGGAGACAAAGTCGTGTTA	-	chr10	73452114	73452133	chr10.2447	366.140350753535	0.0433529265064133	0.19965129581029	1.71413765123766	0.0865034483362211	0.652185040813435	0.813196327180835	339	327	324	331	521	277	443
chr10.2447.4	TAACACGACTTTGTCTCCAA	+	chr10	73452114	73452133	chr10.2447	310.844814729284	-0.0179138906679308	0.18629001245421	-0.774878359037084	0.438411540952352	0.930413658137364	0.750195299180246	379	273	340	323	384	225	271
chr10.2448.8	AAAGCTAGAGGAACGAAACG	+	chr10	73454451	73454470	chr10.2448	927.640611728133	0.0297368081697435	0.11496216020513	1.03971059852875	0.298474375085841	0.785510789030493	1.25399806700814	1084	747	829	991	960	1148	793
chr10.2448.2	AAGCTAGAGGAACGAAACGT	+	chr10	73454452	73454471	chr10.2448	759.944343873082	0.0903780372836755	0.131793653554962	2.48334334917555	0.0130155566895828	0.32883426179814	1.01261526353951	836	580	680	693	955	1009	620
chr10.2448.3	AGCTAGAGGAACGAAACGTG	+	chr10	73454453	73454472	chr10.2448	641.720477905033	-0.020393703264434	0.130721877244138	-0.758706295861162	0.448028269883191	0.860759018630974	1.19664990144741	738	596	624	722	673	715	462
chr10.2448.4	GCTAGAGGAACGAAACGTGG	+	chr10	73454454	73454473	chr10.2448	477.332340139827	0.0138738562259513	0.147497733435626	0.546619481298424	0.584640182243512	1	0.663005217986741	503	428	469	481	451	513	493
chr10.2448.1	TGCAGCCGAGAGCTCATTCG	-	chr10	73454480	73454499	chr10.2448	875.564863593354	0.00875373462480853	0.103519956624264	0.313485453573667	0.753911870521064	0.925664497893872	1.32880162424384	979	774	776	997	889	939	811
chr10.2448.10	TCTCGGCTGCAGAAGTGAAA	+	chr10	73454489	73454508	chr10.2448	726.122364093323	0.00707328824304302	0.123488292942053	0.264355938015306	0.791505660483779	0.954803872823659	1.14990355349946	765	676	750	705	742	787	660
chr10.2448.7	TCCCCTCTTTGTTCCCCATT	+	chr10	73454575	73454594	chr10.2448	1072.89591161728	0.0160700075369106	0.0896746005190193	0.560233602411936	0.575320109883543	0.872650204136646	1.42651001742541	1214	979	964	1132	1139	1104	1015
chr10.2448.9	ACCGAATGGGGAACAAAGAG	-	chr10	73454579	73454598	chr10.2448	645.987352781164	-0.981157482014	0.144807429952291	-6.96932591727265	3.18463163629178e-12	1.52252052388598e-09	0.981769745189811	943	704	712	1002	460	319	437
chr10.2448.5	TGTTCCCCATTCGGTTTCTT	+	chr10	73454584	73454603	chr10.2448	230.794579710445	-0.0520312367394622	0.194822833083203	-1.93007067170097	0.0535980817848169	0.640942314048984	0.538438478639805	285	191	247	323	218	202	170
chr10.2448.6	TTGGCTCACCCTCAAAACTG	+	chr10	73454603	73454622	chr10.2448	382.901250210761	-0.00385817392804598	0.201389548222597	-0.178149607816484	0.85860548369373	1	0.815005937114997	504	368	276	437	329	319	459
chr10.2449.9	ATTCCGTTGCCACTGCACTG	+	chr10	73456176	73456195	chr10.2449	758.088231342491	-0.0187967087112297	0.15104011446957	-0.739691762759221	0.459487047410211	0.866389087927083	1.18566922174653	931	762	679	805	578	748	802
chr10.2449.4	CCGCACCCTTTACTAGCTTT	-	chr10	73456239	73456258	chr10.2449	743.520890745455	-0.0110864844141673	0.127150513882162	-0.41615557598145	0.677296164517005	0.951414362484789	1.00386815468602	842	592	711	938	773	821	585
chr10.2449.6	ACCGCACCCTTTACTAGCTT	-	chr10	73456240	73456259	chr10.2449	1193.13678122883	0.0245799715474986	0.101006808915348	0.850076318452663	0.395282656868906	0.811670528525642	1.42651001742541	1415	985	997	1360	1472	1275	964
chr10.2449.10	CTGGAAGGAATTCCTCTACG	-	chr10	73456555	73456574	chr10.2449	214.172115772028	-0.0133508729321757	0.222026076737575	-0.639489178219019	0.522504751432219	1	0.538438478639805	252	231	184	237	284	186	143
chr10.2449.2	GGCTGGAAGGAATTCCTCTA	-	chr10	73456557	73456576	chr10.2449	295.420386050798	-0.0138102861424083	0.228588303770472	-0.671144812162885	0.502128281855241	0.975952043037815	0.668558914970216	322	288	266	376	317	170	334
chr10.2449.5	TTGATAACGGCAATCCAGGC	-	chr10	73456858	73456877	chr10.2449	294.160188294428	0.0373507612060405	0.188789981568914	1.49736215537346	0.134299049933907	0.73836947866454	0.750195299180246	325	178	253	352	382	309	290
chr10.2449.8	CCGTTATCAAATAGTACACC	+	chr10	73456868	73456887	chr10.2449	446.89531783679	0.024243129977193	0.176128137981636	1.0013289268431	0.316667812412238	0.942975231955947	0.497439697403432	554	388	359	428	423	626	376
chr10.2449.7	CCGGGTGTACTATTTGATAA	-	chr10	73456871	73456890	chr10.2449	333.387265026712	-0.00276914803261965	0.191229789708918	-0.124537845029017	0.900889437604635	1	0.818396262404137	425	256	396	287	401	330	262
chr10.2449.1	TACACCCGGCAGACAAGGCG	+	chr10	73456882	73456901	chr10.2449	637.730537977196	0.00160708405646203	0.138763850227355	0.062636284965876	0.950056134908805	1	0.981769745189811	744	499	563	800	740	707	478
chr10.2449.3	ACACCCGGCAGACAAGGCGT	+	chr10	73456883	73456902	chr10.2449	588.407353467384	0.0320907329732358	0.148387156495218	1.20272888217898	0.22908125341045	0.745328266810133	1.225807713382	582	476	581	615	825	623	457
chr10.2450.10	GGGTCTGTGGCCAAAGTGTG	+	chr10	73458137	73458156	chr10.2450	576.705374693155	0.0492054278908813	0.135503522177853	1.66759943791288	0.0953952699205054	0.640022389213145	0.963459854567594	663	540	436	546	633	609	624
chr10.2450.12	GTGAGGTGAGGTGGCTACAG	+	chr10	73458154	73458173	chr10.2450	1378.21856416768	0.000584887149938983	0.0855927662165217	0.0207310686636035	0.983460185132094	0.950794604601241	1.46314577087856	1670	1142	1345	1455	1400	1433	1272
chr10.2450.5	GGAATAGCTAACAGAGTTTC	+	chr10	73458176	73458195	chr10.2450	526.093446290517	-0.00394019453011888	0.157485401945214	-0.161465533789431	0.871726755186204	1	0.873973480188695	589	481	500	578	515	423	598
chr10.2450.13	TTTCAGGTGACAGAAGGAGG	+	chr10	73458192	73458211	chr10.2450	925.454494464633	0.00505658980385651	0.117956329995106	0.186857186993231	0.851772607720704	0.94393548943183	1.32880162424384	1167	818	790	982	1012	1085	704
chr10.2450.4	AACGAAAGGCCTGTGTGTTG	-	chr10	73458315	73458334	chr10.2450	671.318031267836	0.0285881680921859	0.115774220844986	1.00475529515706	0.315014695056748	0.830492175010624	1.01473786584663	815	522	579	739	784	732	588
chr10.2450.8	AAACGAAAGGCCTGTGTGTT	-	chr10	73458316	73458335	chr10.2450	674.132219520762	-0.0227678164776232	0.118225998296069	-0.817603759889492	0.413583479920995	0.847895698628598	1.19664990144741	816	683	612	700	705	691	543
chr10.2450.3	GAAACGAAAGGCCTGTGTGT	-	chr10	73458317	73458336	chr10.2450	658.729010392587	-0.0194108904278946	0.145207133936791	-0.751131610033661	0.452573453752006	0.889289311475375	1.01261526353951	902	563	613	709	865	525	514
chr10.2450.9	AGTGGGTGCAGGGAAACGAA	-	chr10	73458329	73458348	chr10.2450	626.228999692734	-0.0456007183575171	0.13161489699442	-1.55811406256152	0.119206211702131	0.667958694055667	1.01473786584663	816	626	582	678	690	617	427
chr10.2450.11	TATGAAAAGAGCAGGGGTCA	-	chr10	73458394	73458413	chr10.2450	624.624687328758	0.00398780665367704	0.146736388814037	0.158660529245609	0.873936337279879	1	0.963459854567594	740	426	587	795	631	609	631
chr10.2450.7	GAGCTACCTATGAAAAGAGC	-	chr10	73458402	73458421	chr10.2450	513.838664872072	-0.0189167336401701	0.144394327932451	-0.73133865391757	0.464572325864576	0.89352813203175	1.01261526351379	620	464	456	623	620	504	362
chr10.2451.6	CTGCCCCTGTCCATGGGTCC	-	chr10	73460552	73460571	chr10.2451	991.936747717865	-0.0116750430563934	0.122138556799691	-0.432618147082315	0.665292203612016	0.901628740160673	1.37430140652817	1311	943	831	1028	1016	831	1032
chr10.2451.8	GACCCATGGACAGGGGCAGA	+	chr10	73460553	73460572	chr10.2451	710.664509479607	0.0271154527418462	0.127370181463749	0.982496551881316	0.325855280849445	0.815378598405625	1.14990355349946	798	542	638	816	764	669	779
chr10.2451.10	CTCATCTGTCTGTTCTGGTC	+	chr10	73460595	73460614	chr10.2451	503.22050851427	0.0563426297471198	0.161596925582121	1.92973819763448	0.053639284533015	0.544863719473733	0.975452809867646	461	405	407	579	727	582	402
chr10.2451.3	ATCTGTCTGTTCTGGTCTGG	+	chr10	73460598	73460617	chr10.2451	593.199229297177	0.00856345495060166	0.134381151410377	0.328422070501781	0.742592557763055	0.969234638396114	1.01261526351379	634	584	537	608	578	676	540
chr10.2451.7	GCCCCAGAGACACCTCTGGC	+	chr10	73460620	73460639	chr10.2451	589.429844955203	0.133845308689733	0.133351536922161	2.98219193659338	0.00286192513154677	0.144679261111764	1.225807713382	571	430	541	563	845	674	538
chr10.2451.4	CCCCAGCCAGAGGTGTCTCT	-	chr10	73460625	73460644	chr10.2451	537.122945359512	0.0102931442869172	0.125443950671199	0.385168237156123	0.70011277443339	0.966846841022385	0.963459854567594	658	452	469	585	639	557	447
chr10.2451.5	TCCCCAGCCAGAGGTGTCTC	-	chr10	73460626	73460645	chr10.2451	878.084432138853	-0.0317115907847429	0.106131955629305	-1.08325522252678	0.278695154467113	0.764352041058423	1.32880162424384	1139	764	814	994	822	905	767
chr10.2451.2	TCTGGCTGGGGATTAAGCAG	+	chr10	73460634	73460653	chr10.2451	728.965890492428	-0.0311097552851387	0.125883463305872	-1.10929609801579	0.267302467844275	0.80465785461229	1.00386815468602	830	684	714	848	643	671	722
chr10.2451.9	TCTGCTTAATCCCCAGCCAG	-	chr10	73460635	73460654	chr10.2451	393.938962382926	-0.00943165621961247	0.159457238995468	-0.386570740965106	0.699074022404313	1	0.733644397031532	558	301	395	393	445	367	339
chr10.2451.11	GATGAAGGAGCTGACAAGCC	+	chr10	73460704	73460723	chr10.2451	314.585039866617	-0.0325948094901517	0.168289093913694	-1.27803194117189	0.201238164179551	0.805798975215967	0.750195299180246	352	281	345	377	328	307	229
chr10.2452.7	GCTGTAGGCCGGGGAGTTGA	+	chr10	73461238	73461257	chr10.2452	422.316249055302	-0.0300714352086497	0.159889139630301	-1.16775193154738	0.242906842525234	0.833715267444449	0.76768933611677	529	388	477	410	486	333	354
chr10.2452.9	CTGTAGGCCGGGGAGTTGAA	+	chr10	73461239	73461258	chr10.2452	251.698015981652	0.0527838142954067	0.226027267036682	2.03652815537331	0.0416973488260821	0.598504285791571	0.546464170203529	209	191	237	236	357	364	181
chr10.2452.2	GGTACATGGTCCCTGATAAG	-	chr10	73461299	73461318	chr10.2452	810.117931354183	0.101429476624202	0.117809269700346	2.62738893156085	0.00860429260691736	0.257141504012937	1.19809406691574	1019	592	642	768	1058	925	750
chr10.2452.5	AGGTACATGGTCCCTGATAA	-	chr10	73461300	73461319	chr10.2452	576.750811071768	0.0686959566608308	0.120893428185538	2.07709527269308	0.0377927668142726	0.518679148980919	0.804286460637113	652	441	476	612	701	665	534
chr10.2452.4	GACCATGTACCTCCCTTCCA	+	chr10	73461308	73461327	chr10.2452	1192.72107143257	0.0092117608283157	0.110308444995477	0.333730924061437	0.738582612111387	0.930775113022123	1.26053323552725	1469	877	1215	1260	1281	1097	1218
chr10.2452.3	CTGCGACTGCCCCAGCTAAC	+	chr10	73461367	73461386	chr10.2452	973.706761408852	-0.00731753819085152	0.117732447012683	-0.269797534829144	0.787316019443218	0.944080970410935	1.22728161171211	969	968	876	1154	1050	1038	789
chr10.2452.1	TGCGACTGCCCCAGCTAACT	+	chr10	73461368	73461387	chr10.2452	971.587006340962	-0.018568708789	0.118117610151279	-0.673295369654035	0.500759397973208	0.874727207187936	1.22728161171211	1061	985	849	1130	962	1081	768
chr10.2452.8	AAGGTGGGACCCAGTTAGCT	-	chr10	73461380	73461399	chr10.2452	563.949103113664	-0.00691799244315414	0.139959672809186	-0.269684223229833	0.787403199022044	0.997243528312043	0.981769745189811	671	517	582	539	596	637	431
chr10.2452.6	GGGGCCCAGTTTCAGAAGGT	-	chr10	73461395	73461414	chr10.2452	318.54510937897	0.0140970004024761	0.173362083971788	0.595133141015304	0.551754477303647	1	0.6717713148625	314	316	296	315	329	368	290
chr10.2452.10	ATTGTGACACCAGAGATGAC	-	chr10	73461440	73461459	chr10.2452	617.690728882304	0.000100372797613117	0.12994463715914	0.00382379540342555	0.996949060118781	1	0.981769745189811	739	499	607	674	789	556	514
chr10.2453.4	CCAGGGGGATGAGGATCTTA	-	chr10	73465380	73465399	chr10.2453	733.265287380987	-0.0113565294582896	0.117454694180051	-0.416508652646521	0.67703783715045	0.955196603815418	0.981769745189811	950	631	744	705	840	691	623
chr10.2453.10	CTCTGCCCTCTATTGGTGAA	+	chr10	73465424	73465443	chr10.2453	531.662808220207	-0.0445958819183719	0.135236701232153	-1.54180585803109	0.123120778122052	0.681495709006095	0.963459854567594	689	466	564	579	509	555	396
chr10.2453.6	GCCCTCTATTGGTGAAGGGA	+	chr10	73465428	73465447	chr10.2453	643.005076214274	-0.0571895020941586	0.126799889964332	-1.83941518065533	0.0658541429733459	0.571906227253509	1.01261526353951	772	581	668	770	612	516	606
chr10.2453.3	CCTCTATTGGTGAAGGGACG	+	chr10	73465430	73465449	chr10.2453	794.044172078916	-0.0023994413337999	0.126132130466531	-0.0905077513500186	0.927883734549334	1	1.11462821171356	893	605	723	1040	815	838	704
chr10.2453.2	CCCGTCCCTTCACCAATAGA	-	chr10	73465432	73465451	chr10.2453	972.551904114994	-0.0299546005949968	0.113466636895661	-1.0434003628212	0.296762905575158	0.785253602838876	1.24824758161565	1289	919	840	1065	1015	1049	717
chr10.2453.1	ACGGGGTACTGTTTCCACTC	+	chr10	73465447	73465466	chr10.2453	426.361420291861	-0.0100409923158516	0.146926842755688	-0.397418771432444	0.691058675293287	1	0.531781056892398	525	410	333	503	466	407	372
chr10.2453.5	AATTAAAGACTCATCCAGAG	-	chr10	73465464	73465483	chr10.2453	175.719075639381	0.0308748648118603	0.278695006682781	1.52136773814101	0.128167580188291	0.767470478246328	0.599756822150986	168	134	148	172	177	315	124
chr10.2453.7	TATTTCCCTGGGGTTATTCC	-	chr10	73465525	73465544	chr10.2453	416.79828097113	-0.0022583415147838	0.155679599513753	-0.0921529061961677	0.926576554174039	1	0.680203041762671	519	322	399	474	455	475	314
chr10.2453.8	GGAATAACCCCAGGGAAATA	+	chr10	73465525	73465544	chr10.2453	250.375190542909	0.00117021764155648	0.22714568832146	0.0577938024390852	0.953912874866479	1	0.60895284174792	297	189	229	306	195	234	307
chr10.2453.9	GAATAACCCCAGGGAAATAA	+	chr10	73465526	73465545	chr10.2453	338.817194040592	0.0375770218593465	0.157142360630045	1.40512719615669	0.159983458303715	0.753894339521928	0.813196327180834	382	263	298	347	372	349	373
chr10.2454.10	TGGCCCTCAAGTCGGCCCTA	+	chr10	73467770	73467789	chr10.2454	1158.77006590674	0.00449879676512168	0.100636812158085	0.160996249087466	0.872096354899092	0.955843422474473	1.26053323552725	1527	928	1091	1176	1249	1262	977
chr10.2454.8	CCCTCAAGTCGGCCCTAGGG	+	chr10	73467773	73467792	chr10.2454	1029.55470245916	-0.000574307109225288	0.109797967418475	-0.0208966492576706	0.983328099546612	0.962992203477511	1.37430140652817	1287	931	908	1073	1058	912	1079
chr10.2454.2	AGTTACTAAGACCCCTCACA	+	chr10	73467800	73467819	chr10.2454	775.706961884857	0.106892670389248	0.116329654017119	2.70077037722126	0.00691790819297906	0.233366239771776	1.18566922174653	804	617	643	795	1020	943	663
chr10.2454.9	GACGTAAATAGTGTGGGCAG	-	chr10	73467842	73467861	chr10.2454	856.409557557129	-0.0335427185549979	0.0966350878165704	-1.12249277667735	0.261652977082456	0.767015420585055	1.22728161171211	1029	766	844	955	921	786	742
chr10.2454.6	GAACTAGGACGTAAATAGTG	-	chr10	73467849	73467868	chr10.2454	776.112782244771	0.0316508866119574	0.144117736669806	1.17607327710278	0.239565595441391	0.784474725156484	1.01261526353951	891	534	805	775	1024	657	798
chr10.2454.7	AGGGGTCTCCACGCTGTTCT	+	chr10	73468188	73468207	chr10.2454	515.480000497582	0.00465412116577447	0.142184630721907	0.182832102704457	0.854929758838505	1	0.873973480188695	558	549	452	501	566	537	452
chr10.2454.1	TGACTCCCGTCCACCGCGAG	+	chr10	73468221	73468240	chr10.2454	1405.7324275335	0.0596061762925147	0.0873507917446804	1.8014093066484	0.0716383903465518	0.535623544605007	1.37430140652817	1636	1182	1212	1428	1459	1570	1409
chr10.2454.3	GGTCTCCTCTCGCGGTGGAC	-	chr10	73468229	73468248	chr10.2454	1035.54641040947	0.0386388014805656	0.0943444070477985	1.26759836837428	0.204941414915255	0.702896817290635	1.40496776788468	1155	917	967	1007	1119	1108	1002
chr10.2454.4	GTGAGGGTCTCCTCTCGCGG	-	chr10	73468234	73468253	chr10.2454	241.030151983675	-0.0358172994809547	0.183063262721257	-1.43000296985994	0.152716166698456	0.826109056924203	0.505170027665992	332	212	249	267	219	233	193
chr10.2454.5	CTCTGGGTTTCTCCATGCGT	-	chr10	73468524	73468543	chr10.2454	243.971837886366	-0.0692951360955936	0.197354306537988	-2.29344736784012	0.0218222622187887	0.478021167293243	0.602519809955349	290	246	245	340	260	197	151
chr10.2455.5	ACTTCCCTGGCTACAGTGAG	-	chr10	73470087	73470106	chr10.2455	1126.48385726491	0.00790999816331641	0.0983595913924722	0.281449724653641	0.778365483992559	0.938486432282073	1.26053323552725	1398	867	1098	1205	1320	1057	1030
chr10.2455.10	CACTTCCCTGGCTACAGTGA	-	chr10	73470088	73470107	chr10.2455	1853.96925529263	0.0449546081044283	0.0822188414293778	1.42983808817788	0.15276349461992	0.659358787801595	1.37430140652817	1915	1762	1682	1860	2173	1944	1685
chr10.2455.1	CCTAAGTCACATGCCCATCC	+	chr10	73470128	73470147	chr10.2455	844.088040333605	0.0154334657743538	0.130388183199833	0.579873826368541	0.561999707346256	0.88202562799048	1.31732616203026	1058	757	697	858	1169	741	713
chr10.2455.3	GGCCTCAAAGCCTGGAAGGG	+	chr10	73470333	73470352	chr10.2455	822.918111105901	0.302233814341578	0.118313763936657	4.03884062770849	5.37160453289197e-05	0.00765638641478781	1.23170633397031	964	524	648	762	1078	929	920
chr10.2455.7	GCCTCAAAGCCTGGAAGGGA	+	chr10	73470334	73470353	chr10.2455	881.280538362544	-0.000377971731913119	0.126990007386463	-0.0142926196998655	0.988596527657651	0.991438733135396	1.25399806698176	1036	742	847	967	1118	931	613
chr10.2455.4	CCTGGAAGGGAGGGTCCACA	+	chr10	73470343	73470362	chr10.2455	494.055603445069	0.0837122218929451	0.161806936037838	2.44094099821107	0.0146490479107131	0.358074413218109	0.918177226368889	499	433	355	479	497	562	626
chr10.2455.8	GGGTCCACAGGGGGACATTC	+	chr10	73470354	73470373	chr10.2455	558.871115299567	0.0447912597884847	0.159602892896195	1.62674774884339	0.103790683080706	0.665528408500911	0.897027188157665	667	500	441	491	851	569	449
chr10.2455.9	ACAGGGGGACATTCAGGACA	+	chr10	73470360	73470379	chr10.2455	680.708675983975	0.016415579074793	0.137132320928652	0.62624813835605	0.531152197159136	0.91373105749405	1.01261526353951	804	543	624	736	607	812	665
chr10.2455.6	TTCAGGACATGGCCTTCCCA	+	chr10	73470371	73470390	chr10.2455	582.388558232179	0.00254576165735621	0.117320283495429	0.0940536739364084	0.925066520025982	1	0.804286460637113	714	525	511	616	671	561	518
chr10.2455.2	TCAGGACATGGCCTTCCCAG	+	chr10	73470372	73470391	chr10.2455	706.86754227394	-0.0412375495745361	0.144522334105453	-1.47551118495031	0.140075163452324	0.673993303042121	1.14990355349946	860	754	685	738	892	560	506
chr10.2456.10	AGCCAACCCCCAAGGGTGGT	+	chr10	73471031	73471050	chr10.2456	613.583806791317	0.0126771713886277	0.14831826101123	0.501628962746275	0.615928542335158	0.998939343221623	0.764382105788523	719	549	562	606	696	484	693
chr10.2456.6	TGCTGTCGCTCACTGGAGGT	-	chr10	73471094	73471113	chr10.2456	680.373177857087	0.0681102377585261	0.131993411661256	2.09536744250106	0.0361383413948845	0.45138243592817	1.19664990144741	722	495	659	660	741	877	635
chr10.2456.1	AGCGACAGCACTGCCACGTA	+	chr10	73471104	73471123	chr10.2456	532.83380603169	-0.00638161418565125	0.125818364361172	-0.23999774303261	0.810332006281002	1	0.804286460637112	630	477	495	584	529	515	519
chr10.2456.2	CACTGCCACGTATGGTCAGC	+	chr10	73471112	73471131	chr10.2456	2078.35566711943	0.0212856519536412	0.0859843127347947	0.7320562283353	0.464134248850976	0.844187918256231	1.37430140652817	2394	1728	1949	2234	2567	2227	1619
chr10.2456.5	CCACGTATGGTCAGCTGGCC	+	chr10	73471117	73471136	chr10.2456	922.907355051517	-0.0310915051203916	0.0954142746588328	-1.04702193026622	0.295089463788899	0.787174068227411	1.22783675295736	1128	837	846	1062	1019	885	752
chr10.2456.4	CACGTATGGTCAGCTGGCCT	+	chr10	73471118	73471137	chr10.2456	521.980857817069	-0.0194917421608073	0.164864109241581	-0.794007464724653	0.427191085694917	0.888050301663273	0.963459854567595	551	596	506	518	479	449	534
chr10.2456.3	ACGTATGGTCAGCTGGCCTG	+	chr10	73471119	73471138	chr10.2456	598.857137824708	-0.0134706887146714	0.152954254529249	-0.538967885989446	0.589909013675701	0.900810703816059	1.225807713382	588	543	625	720	771	530	448
chr10.2456.8	CCAGGCCAGCTGACCATACG	-	chr10	73471120	73471139	chr10.2456	887.146840536472	0.0117316442909427	0.0967229991770127	0.414616264710004	0.678422839637626	0.918245975974236	1.25399806698176	1040	792	833	895	983	930	780
chr10.2456.7	CTTGCCTGGACATGCAGCGC	+	chr10	73471212	73471231	chr10.2456	1319.42983508509	-0.010215302134371	0.112281913805066	-0.371100121587779	0.710562960471111	0.898284740616525	1.50217807866452	1373	1373	1140	1506	1604	1259	1040
chr10.2456.9	TTGCTTGGGATCTAAGCTTA	-	chr10	73471364	73471383	chr10.2456	600.884266002093	0.0212510886855449	0.127684346311853	0.783098456776087	0.433569297338224	0.887485212337897	0.981769745189811	649	572	518	620	643	582	629
chr10.2457.5	ATGAGTCTCTTTACCAACTA	+	chr10	73473150	73473169	chr10.2457	385.680662546953	-0.00889860091553859	0.195957914411213	-0.402760014991295	0.687124778875196	0.995858036548601	0.860089344632361	421	300	469	406	364	482	272
chr10.2457.2	CGAGTCGGAAACCCCATAGT	-	chr10	73473166	73473185	chr10.2457	581.077938668361	0.0138916120969086	0.124486259541133	0.515846909744972	0.605961336372067	0.94122220582067	0.963459854567594	707	537	456	626	659	585	536
chr10.2457.1	CTATGGGGTTTCCGACTCGG	+	chr10	73473167	73473186	chr10.2457	595.913293623933	-0.035406037334922	0.135864209879984	-1.27240507675437	0.203229231219093	0.765238092063571	0.963459854567594	769	594	613	561	642	585	440
chr10.2457.9	CGCCTCCTGGTCCCGATGCA	-	chr10	73473284	73473303	chr10.2457	371.984245422795	-0.206207052957448	0.160209014101499	-3.39820625822193	0.000678292602323712	0.0817418973836556	0.733644397031532	574	387	337	465	341	264	276
chr10.2457.8	CCACACTCTCGCAAATCCTC	-	chr10	73473367	73473386	chr10.2457	345.549394780758	0.0144088415913682	0.193282419680317	0.640525231379459	0.521831190983777	0.955848499290463	0.754226630160853	397	283	357	312	351	473	261
chr10.2457.6	GTGTGGTGGCTAGCTCCAGA	+	chr10	73473381	73473400	chr10.2457	562.749400160207	-0.0147294062398982	0.160130189376088	-0.599356405804547	0.54893524113727	0.923468751379869	0.981769745189811	809	481	520	564	475	670	464
chr10.2457.3	AGTAGAGGGTTCTCTCGATC	+	chr10	73473408	73473427	chr10.2457	204.904988844466	-0.00543974208715344	0.236545228037741	-0.274095625851627	0.784011135229119	1	0.603591931239256	258	165	187	246	270	131	198
chr10.2457.4	GTAGAGGGTTCTCTCGATCA	+	chr10	73473409	73473428	chr10.2457	165.077250199511	0.0262037399453941	0.242383133279246	1.24643312659548	0.212605425924301	0.852327976295246	0.599756822150986	221	102	156	139	189	199	164
chr10.2457.10	TGGAGCATACCCCCCTGGCC	+	chr10	73473450	73473469	chr10.2457	1394.12097209043	-0.0166951043917227	0.0874633775589312	-0.580715434117206	0.561432257852368	0.874948984143287	1.37430140652817	1673	1270	1311	1501	1569	1449	1082
chr10.2457.7	GCTGCCCTATATTAACTCGC	-	chr10	73473792	73473811	chr10.2457	371.462454243362	-0.0103139377092262	0.165245850749231	-0.428928654607858	0.667975146358312	1	0.818396262404137	430	356	366	383	458	289	335
chr10.2458.6	ATCTTTCTAGAGTCATCTGA	+	chr10	73473974	73473993	chr10.2458	526.293214939605	0.0122980476528439	0.162283628822737	0.505692505833521	0.613072530064621	0.935771277151247	1.01261526351379	698	440	493	465	462	631	515
chr10.2458.10	GAGTCATCTGAGGGAAGATG	+	chr10	73473983	73474002	chr10.2458	487.35421248341	0.00386392535158567	0.171488730348665	0.164586433690584	0.869269509933002	1	0.975452809867646	559	439	452	511	532	355	570
chr10.2458.4	AGACTCCTGCCTCAGAGGGT	+	chr10	73474031	73474050	chr10.2458	999.577614673335	0.0939765004636275	0.119130380961716	2.5207057511959	0.0117119744568834	0.272847546585547	1.42651001742541	1153	880	737	937	1337	932	1077
chr10.2458.2	GGGTGTGTCCCCACCCTCTG	-	chr10	73474043	73474062	chr10.2458	696.805214648115	-0.0736354904557076	0.113240156481567	-2.15798012468957	0.0309293771110558	0.452825839643132	1.01473786584663	927	678	679	756	736	574	575
chr10.2458.9	AGTGAAGCGTGGCCCAGCCT	-	chr10	73474063	73474082	chr10.2458	685.112934169439	-0.0385859235556176	0.152350513093879	-1.42110043195049	0.155287564453025	0.717117538847442	0.981769745189811	752	617	746	836	817	665	417
chr10.2458.1	GAGTGAAGCGTGGCCCAGCC	-	chr10	73474064	73474083	chr10.2458	593.216381306229	0.0127010302686408	0.143798734577876	0.4965105321583	0.619534258419731	0.936878822415731	1.01473786584663	659	483	550	671	577	548	675
chr10.2458.7	GTTCTGTGCACAGAAGTATG	-	chr10	73474099	73474118	chr10.2458	569.145078264403	-0.00496593028031128	0.136666878805584	-0.192197166690368	0.847587765184637	1	0.963459854567594	564	522	564	665	556	588	529
chr10.2458.8	CATACTTCTGTGCACAGAAC	+	chr10	73474099	73474118	chr10.2458	546.949102739429	-0.05210386265476	0.165859611123361	-1.84117263919639	0.0655962635431835	0.571358868759996	1.01261526351379	646	560	486	731	589	554	314
chr10.2458.3	AACTGGGGAGTCAAAGTGAG	+	chr10	73474116	73474135	chr10.2458	639.455197238986	0.0156610999709844	0.145514345128597	0.611665894232102	0.540758831340313	0.916083596917894	1.01473786584663	768	498	547	739	874	523	594
chr10.2458.5	GTGAGGGGCTGGACAATGTC	+	chr10	73474131	73474150	chr10.2458	771.119635789121	0.0368331858585169	0.111601912391437	1.24975526812229	0.21138896111588	0.747791410840596	1.11462821171356	928	659	659	769	952	849	644
chr10.2459.5	CATCCTCTCCCAGTACTAGC	-	chr10	73479012	73479031	chr10.2459	475.610307264913	0.0181222501888103	0.144602060543754	0.702318580329363	0.482480508484635	0.967152495811436	0.663005217986741	522	451	443	446	506	455	506
chr10.2459.10	AGGATGCCTTGCCCGGACCA	+	chr10	73479026	73479045	chr10.2459	729.528253897453	0.0118660727266666	0.111564719519645	0.429482478742549	0.667572142104345	0.947561620200814	1.01473786584663	837	639	720	719	758	778	677
chr10.2459.6	GCCTTGCCCGGACCAAGGCC	+	chr10	73479031	73479050	chr10.2459	420.53598159977	-0.0297120218264032	0.164701219037429	-1.16895177711546	0.242423060823392	0.857061009874224	0.66300521798674	490	394	354	576	480	327	358
chr10.2459.7	ATGATTCCTGGCCTTGGTCC	-	chr10	73479040	73479059	chr10.2459	397.952391175685	-0.00670887606639399	0.146166059551148	-0.26598449779712	0.790251148076258	1	0.815005937114997	484	315	376	472	456	389	330
chr10.2459.2	GATGATTCCTGGCCTTGGTC	-	chr10	73479041	73479060	chr10.2459	391.992112817455	0.0369900088397299	0.198553810977558	1.5157673055159	0.129578201909519	0.736251914886343	0.733644397031532	486	352	285	332	504	305	494
chr10.2459.1	GACCAAGGCCAGGAATCATC	+	chr10	73479041	73479060	chr10.2459	622.966951041821	0.00823514013579283	0.163540623807584	0.341847043447664	0.732466004390036	0.965632785101128	1.01261526353951	600	699	528	627	797	509	600
chr10.2459.4	CAAGGCCAGGAATCATCTGG	+	chr10	73479044	73479063	chr10.2459	619.115717375375	-0.0455376335812868	0.152147259887352	-1.62307913509375	0.104572489266115	0.692564682107305	0.764382105788523	907	576	503	747	745	478	464
chr10.2459.3	AAGGCCAGGAATCATCTGGA	+	chr10	73479045	73479064	chr10.2459	314.643133316684	0.0443248417098226	0.18981635974445	1.71122557490929	0.0870394792300885	0.684399012639471	0.668558914970216	296	279	283	284	295	391	362
chr10.2459.9	CTCCAGATGATTCCTGGCCT	-	chr10	73479046	73479065	chr10.2459	290.928366050087	-0.00509818053830925	0.168567395805852	-0.21524007442964	0.829580148178936	1	0.750195299180246	369	269	242	321	297	312	247
chr10.2459.8	ACTGCCCTCCAGATGATTCC	-	chr10	73479052	73479071	chr10.2459	349.99536191042	0.0129698524166889	0.163655815607364	0.534649173122784	0.592892473988874	0.967623214288534	0.813196327180834	399	348	297	335	348	376	350
chr10.2460.10	GGCTTTGTCTAGAAGAGTTT	+	chr10	73479565	73479584	chr10.2460	182.774303917167	-0.00740962491473307	0.23699650881481	-0.372728055724484	0.709350853289114	1	0.603591931239256	224	183	157	199	250	170	116
chr10.2460.9	TCTCAGGGGTGGAAGACTCT	+	chr10	73479727	73479746	chr10.2460	361.292030581887	0.0128670635673292	0.169555026248754	0.539031107648098	0.589865390203397	0.966444502565458	0.813196327180835	472	342	302	316	460	333	330
chr10.2460.8	TGGCGCTCACCTTCCCCTGT	+	chr10	73479789	73479808	chr10.2460	1459.00721335745	0.0255572343093167	0.0935698830489721	0.873146700108855	0.38258312219573	0.796928758777594	1.50217807866452	1803	1302	1180	1528	1472	1579	1424
chr10.2460.5	TCCCCTGTCGGAAGTTTGAA	+	chr10	73479801	73479820	chr10.2460	804.197200973622	0.0445163792108202	0.105477785597386	1.45334863027106	0.146126981508637	0.669570122416442	1.23170633397031	915	670	713	825	841	893	802
chr10.2460.1	ACCATTCAAACTTCCGACAG	-	chr10	73479805	73479824	chr10.2460	150.551472728802	0.0376710037531164	0.254644122488068	1.69851552223233	0.0894105055707788	0.70580542382699	0.602519809955349	150	124	135	119	168	146	206
chr10.2460.2	TACCATTCAAACTTCCGACA	-	chr10	73479806	73479825	chr10.2460	295.076044644656	-0.0340815166652395	0.202694107100863	-1.43135784683019	0.152327682908461	0.769168312190449	0.706007597945251	276	287	340	383	341	223	223
chr10.2460.7	TGTCGGAAGTTTGAATGGTA	+	chr10	73479806	73479825	chr10.2460	475.324143240528	0.00380729542663168	0.160113248548325	0.157167318498521	0.875112984221308	1	0.981769745189811	477	414	491	522	531	385	509
chr10.2460.3	ATACCATTCAAACTTCCGAC	-	chr10	73479807	73479826	chr10.2460	138.513145477621	0.0799321344258891	0.279713653446013	2.57407754548077	0.0100507743837769	0.363086022363442	0.60895284174792	109	87	111	133	254	119	165
chr10.2460.6	AGTTTGAATGGTATGGTCGG	+	chr10	73479813	73479832	chr10.2460	773.149500100169	-0.0123098314313962	0.142009587009833	-0.479239407717224	0.631768322311594	0.914259999163993	1.20052536073229	965	696	682	875	636	733	843
chr10.2460.4	GGCACTGAATAGCGAACCTC	-	chr10	73479842	73479861	chr10.2460	351.52063033965	-0.00276437559966654	0.186436912782049	-0.122728189996106	0.902322340221542	1	0.815005937114997	489	293	347	319	450	364	240
chr10.2461.8	TAAGCAGGCAGCTGGTTGTC	-	chr10	73480253	73480272	chr10.2461	253.30593588704	-0.0395484162384686	0.18571018571833	-1.55681543941878	0.119514310462913	0.773694356931796	0.539701841035962	363	227	224	315	261	199	212
chr10.2461.10	CTTTGGCAGCTTCCCCACCA	+	chr10	73480284	73480303	chr10.2461	1327.19228164681	0.019845956527573	0.1025526934293	0.696173210252913	0.486320362685428	0.841434123188513	1.46314577087856	1626	1222	1144	1293	1288	1519	1247
chr10.2461.4	GGAGCTTGGAGGTCCCTGGT	-	chr10	73480300	73480319	chr10.2461	190.087903915097	0.00847360696087382	0.289752875382052	0.478647616529702	0.632189337555189	1	0.505170027665992	220	192	137	191	136	314	145
chr10.2461.3	CCAGAAATGCAACTCAAGAC	+	chr10	73480319	73480338	chr10.2461	529.950486232523	-0.00844954133088702	0.162281545774852	-0.349447179761235	0.726753618683618	0.971918513142635	0.981769745189811	492	464	568	648	659	437	459
chr10.2461.9	CCTGTCTTGAGTTGCATTTC	-	chr10	73480322	73480341	chr10.2461	252.00159414852	-0.0168099233804782	0.18292156809268	-0.723047101288355	0.469650947016681	1	0.546464170203529	341	204	250	278	289	234	195
chr10.2461.7	GCAACTCAAGACAGGAGTCA	+	chr10	73480327	73480346	chr10.2461	457.129670747861	-0.0270158647911738	0.179319096564256	-1.11292322649221	0.26574140372406	0.838250521244422	0.815005937114996	567	339	425	661	448	508	309
chr10.2461.11	TGAGGCTCAGGTCTTGGACA	-	chr10	73480353	73480372	chr10.2461	397.563681825234	0.0134360908284108	0.174014341490941	0.569007119651058	0.569351308308956	0.957638676830343	0.815005937114997	446	370	353	394	356	521	350
chr10.2461.5	CTGAGGCTCAGGTCTTGGAC	-	chr10	73480354	73480373	chr10.2461	388.660156161208	0.0321862578646457	0.163008460456721	1.2486291539528	0.211800744022311	0.813907158975196	0.754226630160853	376	321	374	404	422	496	337
chr10.2461.2	GGGGCTCCAAAAAAGGGAAT	-	chr10	73480378	73480397	chr10.2461	422.354115539937	-0.00717011677296582	0.142625589103842	-0.281447143409633	0.778367463550372	1	0.815005937114997	538	365	396	446	491	430	328
chr10.2461.6	TGGGGCTCCAAAAAAGGGAA	-	chr10	73480379	73480398	chr10.2461	613.609789584293	0.0260893113369386	0.148690962541779	0.999399719627042	0.317601095607318	0.837129331639187	0.981769745189811	765	433	487	735	805	662	493
chr10.2462.10	AGGCAGTAGGCATCCAGGGT	+	chr10	73480666	73480685	chr10.2462	692.230718129268	0.000712852230356032	0.133756083711485	0.0274232958530576	0.978122117830258	1	0.879416008220563	973	538	655	674	716	771	584
chr10.2462.1	GCCGGATGCTTTGCCTACCC	-	chr10	73480682	73480701	chr10.2462	1273.22761589931	0.0222978336087376	0.0831183488818505	0.76465099031664	0.444479397249469	0.855957390309439	1.22343066536868	1459	1083	1190	1347	1344	1344	1199
chr10.2462.6	AGGCAAAGCATCCGGCCCAA	+	chr10	73480686	73480705	chr10.2462	578.022908636737	-0.00370295900838153	0.167004716936816	-0.155806996198726	0.876185155809817	1	1.01261526351379	677	580	510	593	581	749	387
chr10.2462.8	CATTGAAAACACCTTTGGGC	-	chr10	73480700	73480719	chr10.2462	452.266850844786	0.0883129224068934	0.176305167234718	2.53358100842695	0.0112903640313944	0.347071743540265	0.76768933611677	539	298	338	437	499	454	618
chr10.2462.7	CTGGGCATTGAAAACACCTT	-	chr10	73480705	73480724	chr10.2462	263.527597279276	-0.00316149393271786	0.194869796859411	-0.14354502420631	0.885859755226672	1	0.546464170203529	297	208	275	300	244	238	287
chr10.2462.3	TCAATGCCCAGAGTCCCCAT	+	chr10	73480714	73480733	chr10.2462	1645.35315803059	-0.0274208397775799	0.0949735721538227	-0.933242475907933	0.350694788266501	0.786699432220282	1.46314577087856	2029	1553	1611	1661	1975	1577	1230
chr10.2462.2	AGGAATCCCAATGGGGACTC	-	chr10	73480724	73480743	chr10.2462	477.558661876949	0.0201924641114246	0.176151673902777	0.84529385372407	0.397946791860117	0.934343346569841	0.663005217986741	482	525	388	436	507	615	390
chr10.2462.5	AAGGTGCAGGAATCCCAATG	-	chr10	73480731	73480750	chr10.2462	358.559085748694	-0.00749038272950085	0.171118037389419	-0.317731907534743	0.750688305734441	1	0.815005937114997	397	301	309	481	369	314	359
chr10.2462.4	GAAGGTGCAGGAATCCCAAT	-	chr10	73480732	73480751	chr10.2462	445.570422205638	0.0189167530413093	0.164573498804831	0.771199512221371	0.440588683284813	0.927432007004357	0.76768933611677	525	322	443	461	614	373	420
chr10.2462.9	GGAAGGTGCAGGAATCCCAA	-	chr10	73480733	73480752	chr10.2462	455.163765496137	0.0503799956978454	0.142875187085101	1.72227524474325	0.0850196698981434	0.677897013998264	0.680203041762671	536	350	401	435	564	550	387
chr10.2463.7	CTTGAACACCAAGCGTGTGC	-	chr10	73482565	73482584	chr10.2463	652.201513612338	0.012399245686765	0.116432532025948	0.453040759758215	0.650519391588999	0.925282005759289	1.14990355349946	727	532	663	684	749	638	602
chr10.2463.5	AGTGTGCCAGGGCAGTTAAG	+	chr10	73482601	73482620	chr10.2463	1290.98509816074	-0.0448529975735009	0.0958201940894775	-1.44209783034827	0.149274777056825	0.669370068286357	1.26053323552725	1415	1192	1264	1577	1429	1111	1111
chr10.2463.2	CCAATCCCCTCTGACCGTCT	+	chr10	73482787	73482806	chr10.2463	618.413927929733	0.0436105224779027	0.119969546026243	1.46731331220894	0.142290844010248	0.696580615300192	1.01473786584663	751	503	491	655	748	678	557
chr10.2463.8	TCCCCTCTGACCGTCTTGGC	+	chr10	73482791	73482810	chr10.2463	1483.79554655214	-0.00323465674944798	0.126582290605809	-0.122111329514787	0.90281084937393	0.947361073720673	1.37430140652817	1855	1489	1276	1433	1590	1811	1031
chr10.2463.4	CCCCTCTGACCGTCTTGGCA	+	chr10	73482792	73482811	chr10.2463	580.420610347548	0.0128434830102308	0.123123331464859	0.476188113456123	0.633940367002833	0.944976837915324	0.981769745189811	736	501	476	621	654	561	557
chr10.2463.3	ACCCTGCCAAGACGGTCAGA	-	chr10	73482796	73482815	chr10.2463	925.176204831902	-0.0120868519497106	0.0986090465442025	-0.427916562771374	0.66871186808115	0.919327213706168	1.22783675295736	1080	857	815	1060	1046	917	763
chr10.2463.1	GACCCTGCCAAGACGGTCAG	-	chr10	73482797	73482816	chr10.2463	730.497429339301	0.01433894315054	0.139814455196125	0.553081966897974	0.580207284291433	0.928503588338463	1.00386815468602	645	621	712	903	879	737	640
chr10.2463.6	CTGACCGTCTTGGCAGGGTC	+	chr10	73482797	73482816	chr10.2463	472.07222276405	-0.0327294127238694	0.161684111747323	-1.26288779717391	0.206629505988824	0.83123991433134	0.663005217986741	585	411	453	595	430	547	323
chr10.2463.10	TGAATTGCTTTGTAAGGCCC	-	chr10	73482911	73482930	chr10.2463	627.024434273275	0.0081695822233434	0.134158230890524	0.313267760704535	0.754077241516791	0.972973412045316	1.01473786584663	763	571	549	639	791	669	463
chr10.2463.9	CAATTCACCACAGATCCAAC	+	chr10	73482924	73482943	chr10.2463	312.507022239888	0.0360850346057158	0.190668999253475	1.46214563887792	0.143701304526245	0.768512981793857	0.668558914970216	438	241	201	306	372	348	317
chr10.2464.7	TAGCTTCAGATCGGCCTGGC	-	chr10	73483231	73483250	chr10.2464	342.141637715366	0.0220713434453212	0.170908041451202	0.906304918678849	0.36477448280235	0.889564322507624	0.815005937114997	439	264	326	304	345	396	338
chr10.2464.3	GCCGATCTGAAGCTAGACTG	+	chr10	73483236	73483255	chr10.2464	550.773094240363	-0.030675763530499	0.132177192326536	-1.11155970899999	0.266327504153124	0.8231867000901	0.897027188157665	756	508	495	592	594	554	410
chr10.2464.8	CGGTCACTTCGTGGAAGCCC	-	chr10	73483310	73483329	chr10.2464	460.325230666544	0.0136464180843384	0.144482923461433	0.533570981729118	0.593638389327141	1	0.497439697403432	490	432	437	456	478	444	484
chr10.2464.4	ACACTGTAACGGTCACTTCG	-	chr10	73483319	73483338	chr10.2464	724.997174509569	0.0084493771277128	0.11303526128592	0.308050563952759	0.758043857373062	0.974350793328062	1.01473786584663	918	646	588	783	845	717	639
chr10.2464.6	ACCGTTACAGTGTACAGTGC	+	chr10	73483326	73483345	chr10.2464	1216.95251361228	0.0362604345906804	0.0948115742441799	1.19989105209044	0.230181655538869	0.716202457045579	1.46314577087856	1484	1064	1069	1172	1482	1139	1181
chr10.2464.5	TCAGCGGTCGGACATCCTCT	+	chr10	73483604	73483623	chr10.2464	416.585438365473	0.0116014379546906	0.143364892378178	0.453794332145353	0.649976863438499	1	0.680203041762671	524	345	361	442	474	462	345
chr10.2464.9	CAGCGGTCGGACATCCTCTT	+	chr10	73483605	73483624	chr10.2464	489.922013112463	0.00202942234664021	0.161571542413944	0.0841775639008052	0.932915256278885	1	0.932255558545027	522	364	521	578	641	473	373
chr10.2464.1	AGCGGTCGGACATCCTCTTG	+	chr10	73483606	73483625	chr10.2464	313.557885435916	-0.0497360790495763	0.183754363010136	-1.83832128673205	0.0660150762086876	0.631187795016245	0.706007597945251	501	308	274	333	316	292	211
chr10.2464.10	CGCCCCATGTATATGGCCCT	-	chr10	73483967	73483986	chr10.2464	1282.06942343588	-0.0279385601536579	0.0919318946265427	-0.946443698661651	0.34392232586195	0.814079093244293	1.22343066536868	1572	1029	1271	1499	1282	1233	1170
chr10.2464.2	TCGCCCCATGTATATGGCCC	-	chr10	73483968	73483987	chr10.2464	1301.9874309433	-2.77075855853484e-05	0.0890619039282294	-0.000982539220791668	0.999216047251483	0.993136560463339	1.26053323552725	1525	1112	1308	1342	1321	1319	1231
chr10.2465.8	ACCAATGAGACCCAGTCCCT	-	chr10	73484474	73484493	chr10.2465	987.025391621647	0.0281731651239262	0.10619012828917	0.972899831696242	0.33060308863979	0.780921083823445	1.42651001742541	1051	808	943	1083	1129	1132	818
chr10.2465.6	ATCCTCCCACTTCTCGAATC	+	chr10	73484556	73484575	chr10.2465	699.132822760379	0.0476721628217377	0.118773482769013	1.57463309518042	0.115341159117041	0.663250619471679	1.01261526353951	820	564	602	707	780	680	770
chr10.2465.3	CCCCTGATTCGAGAAGTGGG	-	chr10	73484561	73484580	chr10.2465	999.362671296976	0.0114715628230816	0.0994312487699758	0.406942026675761	0.68405056795031	0.905911922416226	1.37430140652817	1149	877	843	1156	1078	963	981
chr10.2465.1	TTACCCCTGATTCGAGAAGT	-	chr10	73484564	73484583	chr10.2465	1357.34892472681	0.0247704280480246	0.0973049595781592	0.851778161140527	0.394337229651361	0.810443298778087	1.43169186835159	1617	1034	1280	1479	1518	1255	1398
chr10.2465.2	TTTACCCCTGATTCGAGAAG	-	chr10	73484565	73484584	chr10.2465	1083.85386648759	-0.0233247232815345	0.10422917265188	-0.813533277490102	0.415912374976349	0.82008195440413	1.42651001742541	1229	938	1119	1222	1211	907	1008
chr10.2465.9	TGTCAGTCCATAACATTTGT	-	chr10	73484595	73484614	chr10.2465	464.997453436598	0.00855234151801856	0.141021697205373	0.333786233678342	0.738540872188657	0.978361514605901	0.975452809867646	500	365	457	543	483	501	427
chr10.2465.5	CTGTCAGTCCATAACATTTG	-	chr10	73484596	73484615	chr10.2465	545.980916712286	0.022534633063209	0.157551534481694	0.892812981670586	0.371957333204133	0.862748126500448	0.981769745189811	540	475	463	645	685	658	396
chr10.2465.7	ATGTTATGGACTGACAGTAG	+	chr10	73484599	73484618	chr10.2465	522.777250174076	-0.0269888829308601	0.161623480347687	-1.06466882904835	0.287025820578401	0.839391155053118	0.873973480188695	658	443	483	666	599	554	321
chr10.2465.10	TTTAGTGGACATCTCAGGGC	-	chr10	73484688	73484707	chr10.2465	739.358397425881	0.013855778310421	0.1172858945828	0.506038438954044	0.612829665444644	0.935687829633396	1.01261526353951	884	574	734	770	888	675	700
chr10.2465.4	CAGGATTTAGTGGACATCTC	-	chr10	73484693	73484712	chr10.2465	374.302212030047	-0.00162683620315939	0.182639905271759	-0.0715145591009988	0.942988237738995	1	0.818396262404137	359	342	351	466	319	382	396
chr10.2466.7	GAGTTCCGCTCCCGGTCCAG	-	chr10	73485194	73485213	chr10.2466	536.110820796668	0.0069126620206088	0.131515494229814	0.2635918163843	0.792094465154611	0.988901708149953	1.01261526351379	624	459	514	559	514	566	531
chr10.2466.8	TGAGTTCCGCTCCCGGTCCA	-	chr10	73485195	73485214	chr10.2466	624.418338315077	0.0202326435985395	0.152226230045862	0.79574936743477	0.42617772646732	0.88492464993506	0.981769745189811	708	515	572	653	538	655	730
chr10.2466.1	ATGAGTTCCGCTCCCGGTCC	-	chr10	73485196	73485215	chr10.2466	442.307550127347	-0.0176059042309749	0.179597435064904	-0.749168734089247	0.453755511357248	0.92278380230852	0.815005937114996	500	451	415	494	592	302	369
chr10.2466.3	ATCCCACGTGCTGATAGTGG	+	chr10	73485214	73485233	chr10.2466	711.490900138526	0.0115521808779369	0.121166030516439	0.427165820999233	0.669258554104488	0.947914700781521	1.01473786584663	855	632	686	670	701	783	673
chr10.2466.9	TCCGCATGGGGCCCAGGTCG	-	chr10	73485247	73485266	chr10.2466	1621.96838771971	0.0398056196180164	0.0958147652567282	1.30292079005736	0.19260180536009	0.682043361204956	1.50217807866452	2117	1290	1409	1584	1673	1712	1668
chr10.2466.4	CCCCATGCGGAGCTCCGTCA	+	chr10	73485256	73485275	chr10.2466	899.501380143675	-0.0276438118788422	0.123538902223589	-0.991178817109667	0.321598272181215	0.788250304402363	1.32880162424384	1041	817	904	1018	867	729	936
chr10.2466.2	ACCCTGACGGAGCTCCGCAT	-	chr10	73485260	73485279	chr10.2466	1544.23878997844	-0.0507401723176744	0.105460312622648	-1.61803327432333	0.105655426947724	0.604163817672778	1.33556585296483	1715	1492	1665	1669	1666	1199	1429
chr10.2466.10	CACCCTGACGGAGCTCCGCA	-	chr10	73485261	73485280	chr10.2466	1603.03011541004	-0.00111815243092714	0.100334521087865	-0.0400476931328444	0.968055103146987	0.959324100797414	1.37430140652817	1799	1460	1436	1828	2013	1625	1190
chr10.2466.5	GAAGGCCATTAGTTGGCGCC	+	chr10	73485342	73485361	chr10.2466	523.822426228714	-0.0220113524922158	0.15886135879931	-0.876403908654281	0.380810494213545	0.869651726140145	0.963459854567595	756	449	502	530	675	437	385
chr10.2466.6	CCATTAGTTGGCGCCTGGTG	+	chr10	73485347	73485366	chr10.2466	1015.43465361577	0.0481596820752479	0.100599300798563	1.5395831894349	0.12366198572565	0.624992217002725	1.37430140652817	1201	821	986	930	1167	1087	964
chr10.2467.6	TTATGTGTACTACCGCCAGC	+	chr10	73485882	73485901	chr10.2467	844.813337024143	0.0115635486273829	0.10225040856809	0.411812523582436	0.680476841360583	0.911540221804458	1.31732616203026	981	703	787	928	920	926	722
chr10.2467.3	TATGTGTACTACCGCCAGCA	+	chr10	73485883	73485902	chr10.2467	597.344768747983	0.0184801186660565	0.14191597982171	0.710593551496115	0.477336140255841	0.867254510740008	1.225807713382	634	438	646	634	761	585	520
chr10.2467.5	CGCTCATTGTTTCCAGCCTG	-	chr10	73486125	73486144	chr10.2467	642.015670782159	0.0303500097013143	0.138710659103875	1.11829346580816	0.263441676717396	0.80070018684148	1.01261526353951	794	591	537	570	876	633	545
chr10.2467.7	AACAATGAGCGGTGGTCACC	+	chr10	73486134	73486153	chr10.2467	871.810193856138	0.0242338596585905	0.108375621985652	0.84951945894471	0.395592307106961	0.823701072524801	1.32880162424384	984	780	858	808	952	954	790
chr10.2467.2	TGTTTGTGATCGTGAGTACC	-	chr10	73486155	73486174	chr10.2467	1246.25243245949	0.0156492643914404	0.112700511714059	0.564173838786256	0.572635830225477	0.878029856977379	1.37430140652817	1519	1132	995	1347	1432	1464	944
chr10.2467.8	ACTCACGATCACAAACACGA	+	chr10	73486158	73486177	chr10.2467	540.134768012591	0.0174603247278603	0.126891554530316	0.647762373062571	0.517138655342414	0.914391322945028	0.981769745189811	591	455	531	560	661	515	494
chr10.2467.1	CTCACGATCACAAACACGAT	+	chr10	73486159	73486178	chr10.2467	370.26528787465	0.0212978719934233	0.165113691182941	0.863661119853312	0.387774077921489	0.89945522763724	0.813196327180835	370	285	332	456	384	392	385
chr10.2467.9	CACGATGGGTCTGATTGCTC	+	chr10	73486173	73486192	chr10.2467	339.418946966836	-0.0817796089699068	0.169286483763181	-2.42819146467406	0.0151743300964461	0.390949539331335	0.754226630160853	458	267	385	445	296	280	274
chr10.2467.4	CGCTTTGCCCCAAGAAGAGC	+	chr10	73486251	73486270	chr10.2467	694.816940831642	0.0222966523296516	0.151856227947077	0.871092476800967	0.383703661556067	0.862407297359384	1.01473786584663	708	524	731	741	861	558	759
chr10.2467.10	TCAGATCCCCTGGTTCTTAC	+	chr10	73486338	73486357	chr10.2467	627.172337680332	-0.00433580102152201	0.146848971101855	-0.17252493000778	0.863024863888088	1	0.981769745189811	706	451	635	791	765	530	566
chr10.2468.2	GAGACAGTCCCCTTAGAGAC	+	chr10	73487372	73487391	chr10.2468	464.981568033455	-0.0216585123563278	0.160024159386563	-0.865857291034598	0.386568426732244	0.869992505127993	0.975452809867646	628	424	423	504	565	335	418
chr10.2468.5	ATGGGGTGCTAGTGGTTAGG	-	chr10	73487470	73487489	chr10.2468	926.772445558449	0.0881044835876448	0.0974085311200797	2.40539769835559	0.0161548743560931	0.323025406946815	1.31732616203026	960	799	809	924	1179	971	884
chr10.2468.7	AACAGGCTGAAACCGACCAG	+	chr10	73487694	73487713	chr10.2468	459.847760266759	-0.016292359235949	0.183481280105247	-0.702759814088421	0.482205444763968	0.96703939610437	0.66300521798674	540	426	455	517	650	312	360
chr10.2468.9	GTGGCATGTAGCCAGACTCA	+	chr10	73487720	73487739	chr10.2468	923.90051058254	0.00133503292988407	0.100590437954779	0.0478306359739168	0.961851220514533	0.965837092539965	1.32880162424384	1046	817	851	1037	1114	856	805
chr10.2468.4	ACCTTGACTCCAAGGGTTGT	-	chr10	73487821	73487840	chr10.2468	300.03717522442	0.00367268190467306	0.17942576734889	0.159899686273683	0.87296009565721	1	0.6717713148625	371	298	227	316	299	341	264
chr10.2468.1	CCCTTGGAGTCAAGGTCATT	+	chr10	73487825	73487844	chr10.2468	1155.9729854348	-0.00686229006035977	0.0982534779509008	-0.24438428499075	0.806933211621562	0.927552231628885	1.40496776788468	1353	1125	1008	1238	1124	1186	1090
chr10.2468.3	CCAAATGACCTTGACTCCAA	-	chr10	73487828	73487847	chr10.2468	430.188068244114	0.011399840925607	0.152029004262791	0.456573170672591	0.647977866921907	1	0.76768933611677	502	379	411	418	460	520	343
chr10.2468.8	TCCAAATGACCTTGACTCCA	-	chr10	73487829	73487848	chr10.2468	914.654706331994	0.0498331373823064	0.108876104706688	1.60347749585847	0.108829273667196	0.610962680040186	1.31732616203026	1073	811	818	818	1132	1011	792
chr10.2468.6	GGACATGTTAGTTTGCATAG	+	chr10	73488042	73488061	chr10.2468	1069.33926900859	0.00997244163089186	0.102309695901662	0.355943506288376	0.721882873343459	0.904634562585588	1.46314577087856	1211	1001	1017	1050	1149	993	1081
chr10.2468.10	TTAGTTTGCATAGTGGGTTC	+	chr10	73488049	73488068	chr10.2468	425.269266484055	-0.0103105114591202	0.158762261673871	-0.421270622637718	0.673557479539205	1	0.66300521798674	534	344	409	487	533	332	378
chr10.2469.1	AATGTGTAAGAAGCGCCCAC	+	chr10	73489071	73489090	chr10.2469	460.955880702495	-0.0213889753261462	0.151986627073519	-0.83806491076446	0.401994248706515	0.904581445089938	0.815005937114996	542	490	438	461	504	479	332
chr10.2469.7	TAAGAAGCGCCCACAGGAAA	+	chr10	73489077	73489096	chr10.2469	257.791172584259	-0.00208215288703415	0.197567356388714	-0.0952665911457627	0.924103078333098	1	0.539701841035962	234	247	264	296	260	288	215
chr10.2469.4	GACGCTTTAGGGCTCCCTGG	-	chr10	73489170	73489189	chr10.2469	912.555125628272	-0.0199345728626937	0.101286241892552	-0.697768887687107	0.485321739096356	0.856807035597331	1.32880162424384	1129	835	863	964	1062	804	791
chr10.2469.2	GGACGCTTTAGGGCTCCCTG	-	chr10	73489171	73489190	chr10.2469	746.633951706209	0.0128453299796384	0.129405596834334	0.483622618913205	0.628653719214007	0.919964665005411	1.14990355349946	976	613	608	811	779	683	806
chr10.2469.3	GGGACGCTTTAGGGCTCCCT	-	chr10	73489172	73489191	chr10.2469	975.738929102614	-0.00553063817638568	0.100704417632928	-0.197808069059121	0.843195232721508	0.950869370695821	1.25399806700814	1181	912	799	1111	1033	1004	853
chr10.2469.6	GGCAGTGAGGGGACGCTTTA	-	chr10	73489181	73489200	chr10.2469	885.501756208432	-0.030157833904718	0.115092219903728	-1.05334627042306	0.292182319653133	0.77391265882519	1.31732616203026	1217	800	811	924	907	949	670
chr10.2469.9	TCTCCACGCCCATCAATCAT	+	chr10	73489233	73489252	chr10.2469	524.954966304976	0.0175453440873631	0.141222505086417	0.674863499323843	0.499762492509686	0.904656118772674	1.01261526351379	664	459	440	521	576	631	425
chr10.2469.8	GAGCCAATGATTGATGGGCG	-	chr10	73489239	73489258	chr10.2469	612.198039676428	-0.0383454532372049	0.144452789676383	-1.38892269038014	0.164856259915858	0.721467410287542	1.01473786584663	865	642	547	585	610	498	569
chr10.2469.10	CGCCCATCAATCATTGGCTC	+	chr10	73489239	73489258	chr10.2469	437.519915222143	-0.012818638051835	0.146633282485133	-0.504817591301675	0.61368695913467	0.970433282870716	0.833426578435963	483	372	412	553	449	395	419
chr10.2469.5	GTTTCCAACAGCCCGGGTGT	+	chr10	73489310	73489329	chr10.2469	232.820043460929	-0.00566905224562969	0.292341579378056	-0.32379214308648	0.746095404942175	1	0.60895284174792	221	275	176	289	159	166	323
chr10.2470.7	TTAGGGCACATACGCGGCTG	+	chr10	73491173	73491192	chr10.2470	812.725864521002	0.00829240182227057	0.138978304668859	0.32198026227713	0.747467647358309	0.937342750374386	1.22086301905874	953	763	664	885	1127	655	711
chr10.2470.6	GTTTGGTCCCTTCGACAGAA	-	chr10	73491330	73491349	chr10.2470	280.99857990733	0.0314152844085312	0.189579154054696	1.30019079500997	0.193535584736262	0.809623626710908	0.706007597945251	302	205	256	299	405	311	218
chr10.2470.2	GGTTTGGTCCCTTCGACAGA	-	chr10	73491331	73491350	chr10.2470	866.428436779361	0.0168427795847027	0.112840437883073	0.605985656877539	0.544524277696937	0.875413268282025	1.32880162424384	1101	686	805	879	899	844	898
chr10.2470.10	GGTGAACTACCGCATCCTGT	+	chr10	73491757	73491776	chr10.2470	346.859888280373	-0.00928381412958238	0.161715158471461	-0.382944990488678	0.701760551786038	1	0.818396262404137	364	319	318	432	382	357	275
chr10.2470.8	ACTTCCCCTCTGCGCCCGAC	-	chr10	73491775	73491794	chr10.2470	712.118329871561	0.00609481678633712	0.123031490504371	0.227722415457067	0.819862045220488	1	0.981769745189811	914	548	706	719	716	728	695
chr10.2470.1	TTTGAGATTGACGAGAGCAC	+	chr10	73491794	73491813	chr10.2470	560.513582877452	-0.00593717087339398	0.142093503402453	-0.232967567984002	0.815786589897614	0.998853824635197	1.01261526351379	646	501	545	604	510	521	601
chr10.2470.5	CTCGTAGTCCAGGTAATTCA	-	chr10	73491831	73491850	chr10.2470	356.422353075774	-0.0460608711734952	0.178238935821229	-1.72282185155808	0.0849207459195094	0.661393284658166	0.754226630160853	545	318	338	396	423	265	259
chr10.2470.9	TCTGCTCAACGAGCTGGACG	+	chr10	73491934	73491953	chr10.2470	869.687669737941	0.0519528828298213	0.10235620010446	1.64138600625502	0.100717312860957	0.609901854264964	1.22783675295736	902	763	728	960	1009	911	848
chr10.2470.3	GTTCTCCAATGCCTCATACG	+	chr10	73491964	73491983	chr10.2470	400.258235299775	-0.00514887372112742	0.15627484730779	-0.210128930099912	0.833567046549118	1	0.754226630160853	568	316	375	402	451	409	325
chr10.2470.4	CTCATACGAGGCTGCCATCC	+	chr10	73491976	73491995	chr10.2470	480.305527385348	0.0437279929420816	0.14756205099455	1.55723705862028	0.119414212851063	0.674661618406917	0.975452809867646	558	426	390	446	595	591	390
chr10.2471.9	AGAATGACCAGGGTTAACAA	+	chr10	73493934	73493953	chr10.2471	742.888337833744	0.0299085732988601	0.113661291348028	1.04235923276371	0.297245159847506	0.822756791268681	1.00386815468602	935	637	634	720	786	786	741
chr10.2471.1	CATCGCACCCTTGTTAACCC	-	chr10	73493944	73493963	chr10.2471	1375.99273507948	-0.0383053305517676	0.0864045501136367	-1.24946704743316	0.211494298785873	0.705690467363327	1.42651001742541	1674	1204	1301	1612	1488	1394	1068
chr10.2471.5	TGATCACACCCTGCAGGGAA	-	chr10	73493987	73494006	chr10.2471	947.735748789629	-0.00761989694789355	0.117303929346444	-0.280598315940298	0.779018507845612	0.939447168438485	1.25399806700814	1250	737	911	1025	919	1073	797
chr10.2471.10	GTGATCACACCCTGCAGGGA	-	chr10	73493988	73494007	chr10.2471	539.320055914643	-0.00564804907018046	0.132612667858305	-0.216197758426528	0.828833600748602	1	1.01261526351379	733	460	475	562	601	565	433
chr10.2471.4	GACTGTGATCACACCCTGCA	-	chr10	73493992	73494011	chr10.2471	735.324976143073	0.0377971673744174	0.136295171194849	1.34716847713756	0.177925977921613	0.735082358518198	1.01473786584663	816	701	581	719	804	677	854
chr10.2471.2	GGACTGTGATCACACCCTGC	-	chr10	73493993	73494012	chr10.2471	827.613289873781	-0.0159649051418451	0.123915359939336	-0.589813723562487	0.555315541010279	0.878510916339127	1.32880162424384	1010	719	795	923	1029	819	580
chr10.2471.7	CAGGGTGTGATCACAGTCCA	+	chr10	73493994	73494013	chr10.2471	449.200415467233	-0.00381729995513264	0.174555203040267	-0.163980964004678	0.86974612947312	1	0.66300521798674	422	409	444	552	379	519	416
chr10.2471.6	TCTCACGGTCCACCAGGCCC	-	chr10	73494014	73494033	chr10.2471	969.75622784613	-0.00814072039225501	0.101907244057315	-0.29099898809593	0.771052093418261	0.930642038283478	1.31732616203026	1119	831	966	1060	1103	1011	762
chr10.2471.8	GGCCTGGTGGACCGTGAGAA	+	chr10	73494015	73494034	chr10.2471	368.350797630175	-0.0235867590111307	0.183609294314637	-0.994803599287786	0.319831795357865	0.868927827172983	0.813196327180835	425	271	407	481	397	274	348
chr10.2471.3	CGCCCTTCTCACGGTCCACC	-	chr10	73494020	73494039	chr10.2471	1359.75449361437	0.0109211666161208	0.103625496330635	0.390125869008656	0.696443474698564	0.895203340892972	1.50217807866452	1516	1097	1338	1515	1689	1433	1040
chr10.2472.1	GCGCTTAGGAAGGGGACCAT	+	chr10	73495001	73495020	chr10.2472	869.043606064081	0.00852786755728229	0.118780403277037	0.314788680411897	0.752922106862092	0.925519644293944	1.32880162424384	980	748	802	964	804	1016	798
chr10.2472.6	CCTCTTCTAGGAACGTTGTC	-	chr10	73495124	73495143	chr10.2472	179.001905498356	0.00477005035632521	0.273062323517129	0.261729684209295	0.793529853361116	1	0.505170027665992	180	214	165	138	145	235	164
chr10.2472.7	GACAACGTTCCTAGAAGAGG	+	chr10	73495124	73495143	chr10.2472	889.824099462563	0.0598414801302961	0.113911219145366	1.86353113944588	0.0623875756492951	0.518545326456824	1.32880162424384	1014	692	794	900	1189	993	727
chr10.2472.2	CGTTCCTAGAAGAGGCGGCC	+	chr10	73495129	73495148	chr10.2472	552.488704621136	0.00877591193410003	0.143810486532166	0.344990722070129	0.73010134575858	0.973161563485295	0.981769745189811	626	563	462	552	714	491	487
chr10.2472.3	AAGAGGCGGCCCGGCCTGAA	+	chr10	73495138	73495157	chr10.2472	383.335003080407	0.0255025212107942	0.155655476714754	0.996154538905208	0.319175064027799	0.859287093408692	0.860089344632361	387	346	365	376	390	427	390
chr10.2472.8	GCTCATGCTGGGGTTGCAAT	+	chr10	73495177	73495196	chr10.2472	679.413922484356	-0.00102446904203071	0.164696487608495	-0.0428722491342267	0.965803370386737	1	1.01473786584663	887	537	613	756	703	492	804
chr10.2472.9	GCTACCTGAGAGAGGTCCAT	+	chr10	73495216	73495235	chr10.2472	1040.05517505843	-0.0312048065281666	0.100742595572181	-1.05815295653887	0.289985714571087	0.759273507654582	1.42651001742541	1315	834	968	1280	1083	969	921
chr10.2472.4	GTCCATGGGATGGCATCCTG	+	chr10	73495230	73495249	chr10.2472	507.938960297379	0.0174704970551385	0.181761161337994	0.74786731247709	0.454540195675469	0.890074637497473	1.01261526351379	625	368	452	555	646	357	590
chr10.2472.5	AGGACACTCAGCCATCAATC	+	chr10	73495260	73495279	chr10.2472	535.892478959208	-0.0339468556902741	0.140097535478765	-1.23880798522405	0.215416615992091	0.767756866723617	1.00618909619994	746	509	491	556	629	479	396
chr10.2472.10	TGCCCCAGGTGGTCTCTAGA	-	chr10	73495314	73495333	chr10.2472	881.059352534804	0.00877151737472071	0.120507165796347	0.32498166224424	0.745194950475694	0.925278789998723	1.31732616203026	1073	707	946	811	924	874	862
chr10.2473.8	ATCGTACACTTAGGAAGGCA	-	chr10	73496539	73496558	chr10.2473	780.988169336128	-0.0541863717459588	0.107849294231145	-1.71111531007302	0.0870598284297263	0.573158060010818	1.32880162424384	1006	732	692	933	826	673	666
chr10.2473.4	CCTAAGTGTACGATACAGTG	+	chr10	73496545	73496564	chr10.2473	996.408735823255	0.080861186810275	0.115504028521144	2.29913692179864	0.0214971654990927	0.350486621241555	1.42651001742541	1259	797	851	842	1257	1161	889
chr10.2473.7	CTAAGTGTACGATACAGTGA	+	chr10	73496546	73496565	chr10.2473	1526.33821825637	0.0533838786326267	0.0854405515268381	1.64865699379994	0.0992179254103504	0.593956135970057	1.33556585296483	1798	1287	1438	1420	1788	1679	1357
chr10.2473.1	CCTCACTGTATCGTACACTT	-	chr10	73496548	73496567	chr10.2473	967.867706731246	0.00648536893292571	0.0934926126915555	0.229908771237262	0.818162660423877	0.949528271251156	1.22728161171211	1082	845	922	1055	1029	1012	870
chr10.2473.9	GTTCCCTGACACCTTATTAT	-	chr10	73496623	73496642	chr10.2473	372.305410210266	-0.0364813529135546	0.1501031467233	-1.34894334944762	0.177355162933541	0.788117476269291	0.733644397031532	470	370	350	413	352	380	291
chr10.2473.2	AAACACGGTGAGTCTAAATG	+	chr10	73496773	73496792	chr10.2473	1113.40186636619	0.0372860379806568	0.100311406547748	1.23870863037582	0.215453421420383	0.711646997071988	1.40496776788468	1274	903	1031	1158	1195	1328	967
chr10.2473.5	TTGGGAGGGATCCGATCACA	+	chr10	73496817	73496836	chr10.2473	273.889354180158	0.00944609538379243	0.198173009970506	0.429647965189812	0.667451740265173	1	0.546464170203529	288	235	307	245	369	258	226
chr10.2473.6	CCCATTTCAAATGGGCGGAC	+	chr10	73496888	73496907	chr10.2473	142.814987887095	-0.0421685724725039	0.258463029580157	-1.84581176587024	0.0649195416074981	0.655007708055849	0.599756822150986	222	172	132	134	115	125	107
chr10.2473.3	CATTTCAAATGGGCGGACTG	+	chr10	73496890	73496909	chr10.2473	796.208358892967	-0.214836997701927	0.106775673063342	-3.680840617887	0.000232466287685279	0.0242865870628793	1.32880162424384	1111	807	768	932	795	659	571
chr10.2473.10	CCCAGTCCGCCCATTTGAAA	-	chr10	73496892	73496911	chr10.2473	1009.32128803971	-0.0100222795685842	0.100976322310297	-0.356994375485601	0.72109601639647	0.90450217307979	1.46314577087856	1186	957	988	998	1003	1014	940
chr10.2474.9	AACCTGGTGCTTGGTGATGG	-	chr10	73498492	73498511	chr10.2474	732.342077748162	0.00462328458162271	0.138411284790059	0.179801627460412	0.857308305911978	1	1.01261526353951	869	540	769	788	831	848	544
chr10.2474.1	GACCGGAAGAACCTGGTGCT	-	chr10	73498501	73498520	chr10.2474	424.846710034006	0.0229715726400391	0.136129695006707	0.860481831530933	0.389523494411995	0.968954274432272	0.531781056892398	525	352	365	434	501	436	393
chr10.2474.7	CCACAGACTGGGTGATTGCA	-	chr10	73498529	73498548	chr10.2474	809.244397597727	0.00644272032209408	0.108104174058728	0.233068791039215	0.815707988737411	0.937700924158381	1.32880162424384	978	670	723	912	992	771	691
chr10.2474.10	CTCAGAGCTATGCAGGCCGG	+	chr10	73498572	73498591	chr10.2474	624.155993007218	0.0235433963905185	0.131730542601481	0.87096148793701	0.383775181543618	0.867787479085032	0.981769745189811	788	541	545	584	631	635	667
chr10.2474.3	CACCGGCCTGCATAGCTCTG	-	chr10	73498574	73498593	chr10.2474	598.970954193258	-0.0196127301115844	0.118881360486843	-0.710723011118601	0.477255897211156	0.90519037928119	0.963459854567594	732	564	581	615	615	617	497
chr10.2474.5	TTGCGCCTTGGCTGGCCTTC	-	chr10	73498625	73498644	chr10.2474	358.096189610259	0.0197251924611607	0.163196838355568	0.799503634999187	0.423998439757133	0.924385401355427	0.754226630160853	366	298	313	422	383	432	310
chr10.2474.8	CTGAGGGGTTGCGCCTTGGC	-	chr10	73498633	73498652	chr10.2474	787.608093716738	-0.025164313469009	0.120969615998224	-0.903450996685011	0.366286584768136	0.855259847352294	1.01261526353951	922	728	735	921	792	882	583
chr10.2474.2	TTCACTGAGGGGTTGCGCCT	-	chr10	73498637	73498656	chr10.2474	633.694955322964	0.0204550229053876	0.18928075792013	0.884535247087894	0.376407344061846	0.864594707158295	0.981769745189811	646	496	641	656	898	798	363
chr10.2474.4	CCGGAAAACAACTTCACTGA	-	chr10	73498649	73498668	chr10.2474	340.38119171063	0.0217151878897047	0.210881821848121	0.984966237043713	0.324640655604517	0.883640103246349	0.754226630160853	316	241	348	388	283	377	420
chr10.2474.6	CTGCGTGGGAAGGAGTTACC	-	chr10	73498668	73498687	chr10.2474	1104.88393725247	-0.0121394976578428	0.102305897080827	-0.431993792079407	0.665745925092192	0.914768487694028	1.26053323552725	1263	941	1171	1164	1224	1155	875
chr10.2475.5	CGGTCTAGGCACTTAGCCAG	-	chr10	73499563	73499582	chr10.2475	746.828181252786	0.0153904271777147	0.135235329501966	0.585466144372158	0.558234324650662	0.922570500704318	1.00386815468602	773	590	715	887	963	628	717
chr10.2475.3	GCAGCTGGCCCCATGTTACT	-	chr10	73499655	73499674	chr10.2475	490.071472444865	-0.00464647138961264	0.165832714170358	-0.19476079675159	0.845580214182455	1	0.918177226368889	659	472	464	415	485	423	523
chr10.2475.8	ACTGTGCTCTTGGCCCCGAT	-	chr10	73499679	73499698	chr10.2475	845.474703935949	-0.0302805126618424	0.119121444695595	-1.06635494334539	0.286263221223367	0.76890623977165	1.32880162424384	1070	861	741	894	998	791	629
chr10.2475.7	CACTGTGCTCTTGGCCCCGA	-	chr10	73499680	73499699	chr10.2475	1029.57477300857	-0.00418986004636282	0.120134789679985	-0.155677207890669	0.876287463574287	0.937801327926657	1.42651001742541	1003	1026	941	1203	1176	1087	804
chr10.2475.6	GACCCAGGATAGGGAAACCT	+	chr10	73499705	73499724	chr10.2475	598.038383726585	0.012033052211739	0.154079811394654	0.484127053072419	0.628295702907219	0.938857652646975	1.01473786584663	764	547	490	585	639	492	690
chr10.2475.10	AGGGACCTTAGATACCCAGG	+	chr10	73499728	73499747	chr10.2475	740.118797373579	0.0171203275692603	0.125023487238954	0.632729753157626	0.526910136731182	0.912585947453549	1.01261526353951	932	535	716	779	920	685	683
chr10.2475.4	GCTCTTCTACAAATACAGTG	+	chr10	73499827	73499846	chr10.2475	346.464838034399	-0.0159771884155944	0.181856990598417	-0.686807750921991	0.492203884791072	0.95047855041348	0.733644397031532	374	404	325	337	397	284	304
chr10.2475.2	TGTACAAAAAAATCCCCGTC	+	chr10	73499898	73499917	chr10.2475	220.057557830395	0.00181455700766229	0.230415139681554	0.0903270408268111	0.928027332505681	1	0.603591931239256	250	171	242	224	233	161	261
chr10.2475.1	TGCAATAATGATAGCCTTCG	-	chr10	73499965	73499984	chr10.2475	421.225193248339	-0.0118542750363107	0.150648308717325	-0.472663267289667	0.636453437152633	1	0.531781056892398	520	370	410	451	479	335	407
chr10.2475.9	CTTGGCAAACATCCCAGCCA	-	chr10	73499994	73500013	chr10.2475	164.841076390492	-0.0037171381071537	0.273507428291512	-0.204397629851395	0.838042782194857	1	0.505170027665992	218	168	143	152	204	96	180
chr10.2476.11	TTTGCAATCAGGGTCCTTCC	-	chr10	73503029	73503048	chr10.2476	716.126832626375	-0.014048389127357	0.109052996190043	-0.504244147584272	0.614089820594614	0.914604088708291	1.16431155760186	875	662	615	816	800	678	618
chr10.2476.1	AGGTCTAACCTGCTATGAGA	-	chr10	73503069	73503088	chr10.2476	556.716749356211	0.0442437876782262	0.132736611828151	1.52401602347328	0.127504708515639	0.687001527297707	0.963459854567595	654	427	467	592	613	553	619
chr10.2476.3	GAGGTCTAACCTGCTATGAG	-	chr10	73503070	73503089	chr10.2476	675.636980003198	0.00478075232474823	0.122829662057912	0.178699707186388	0.858173499114921	1	0.981769745189811	904	605	541	701	786	671	585
chr10.2476.9	CCCTTTGACAGCAGCACTGT	+	chr10	73503092	73503111	chr10.2476	1217.39773218431	0.0489274461303607	0.0939801835163765	1.54661709937218	0.121955603969276	0.612429448450103	1.46314577087856	1472	1077	1035	1158	1418	1186	1234
chr10.2476.7	CCCACAGTGCTGCTGTCAAA	-	chr10	73503095	73503114	chr10.2476	971.936711818817	0.0255040997118105	0.140329232724108	0.958429137351517	0.337846408421754	0.810296537263546	1.22783675295736	1113	845	859	974	796	1152	1064
chr10.2476.8	CTCTTTGTCTGGAGCTTCTC	+	chr10	73503144	73503163	chr10.2476	333.286469991763	0.0103430618930862	0.18193127776138	0.449985809069625	0.652720673034557	0.996701273145186	0.815005937114997	323	306	340	338	363	285	371
chr10.2476.12	TGGAGCTTCTCTGGAGATGT	+	chr10	73503153	73503172	chr10.2476	123.582870969033	0.00279049486914222	0.280594468118564	0.155970766734443	0.876056063949013	1	0.602519809955349	123	110	149	106	113	128	130
chr10.2476.2	GATGTTGGTCCAATAACTCC	+	chr10	73503168	73503187	chr10.2476	131.135438884153	-0.0412734423231282	0.287584175933303	-1.88805105738968	0.0590190964043083	0.66705745859589	0.505170027665992	168	131	175	137	130	125	60
chr10.2476.6	TAACTCCAGGAATTGGGATT	+	chr10	73503181	73503200	chr10.2476	616.929692156427	0.027137866071342	0.151530335203955	1.04337176982242	0.296776142937283	0.826088330081353	0.981769745189811	689	540	537	620	561	620	746
chr10.2476.4	ATTAACCCAATCCCAATTCC	-	chr10	73503189	73503208	chr10.2476	887.009138392651	-0.0971230124409484	0.104225963083809	-2.559820676547	0.0104726186518064	0.27745388497062	1.22728161171211	1109	826	893	1062	807	755	797
chr10.2477.5	GTTCCGAGTTCGGGTGATAT	-	chr10	73506178	73506197	chr10.2477	225.078878200201	0.0201562842006375	0.22472222790511	0.949854073363016	0.342186405723927	0.952046132473769	0.505170027665992	234	166	208	251	345	242	156
chr10.2477.8	TGTTCCGAGTTCGGGTGATA	-	chr10	73506179	73506198	chr10.2477	530.580260055467	0.00911884675799655	0.142261150256247	0.3568411438989	0.721210732902338	1	0.873973480188695	695	463	449	532	689	523	420
chr10.2477.6	TCGGTTGGCTGCAATTCACG	-	chr10	73506492	73506511	chr10.2477	372.372692096749	0.0032385933289634	0.202562883238166	0.150062279771229	0.880715479324093	1	0.815005937114997	485	326	360	331	282	489	342
chr10.2477.3	ACCGTCACGGGGCCGCTGCT	-	chr10	73506630	73506649	chr10.2477	798.521743590615	0.0501868537151716	0.113770616229328	1.62613976749992	0.103919925934215	0.61674860378231	1.21298521814395	853	610	753	853	988	758	814
chr10.2477.7	GACCGTCACGGGGCCGCTGC	-	chr10	73506631	73506650	chr10.2477	733.749125703607	0.000953434335501588	0.135447247742704	0.036839872526335	0.970612681934412	1	1.14990355349946	918	622	694	753	625	819	728
chr10.2477.1	CCCCGTGACGGTCTATGAGC	+	chr10	73506638	73506657	chr10.2477	966.764710475454	-0.00877190413303859	0.10600532942447	-0.315434056946291	0.752432111970803	0.937493808478313	1.22728161171211	1132	901	867	1070	1184	933	754
chr10.2477.2	CCCGTGACGGTCTATGAGCT	+	chr10	73506639	73506658	chr10.2477	967.942191029685	0.0144841534029286	0.128350619385471	0.542393011302889	0.587547793080767	0.897624237118125	1.24824758161565	1159	723	914	1083	972	1219	781
chr10.2477.4	CCAGCTCATAGACCGTCACG	-	chr10	73506641	73506660	chr10.2477	536.20402264071	-0.08441417212081	0.132608154170719	-2.39239236734722	0.0167389369134824	0.364216291876771	1.00618909619994	618	499	584	673	522	428	451
chr10.2477.9	TCTTGCTTGCATTAGGGGAT	-	chr10	73506968	73506987	chr10.2477	486.424851427897	0.0303346058765794	0.160215583069243	1.17770021925154	0.238916139479709	0.790260024373906	0.975452809867646	506	363	443	559	564	631	376
chr10.2477.10	GGAGCTAGAGGACTCCTGAT	-	chr10	73507011	73507030	chr10.2477	310.115405899631	-0.303729159605394	0.174637123811259	-3.71002831089147	0.000207236071562723	0.0345690274480233	0.750195299180246	489	352	312	343	233	238	225
chr10.2478.6	AGGTGGCCTGTGCCGTCTAT	+	chr10	73507697	73507716	chr10.2478	911.678481816114	-0.00635868782809609	0.136478917241783	-0.24572703445052	0.80589354325288	0.935988051065655	1.32880162424384	1175	780	815	999	1262	813	653
chr10.2478.2	GGGGTTGCTAACCAGGATGC	-	chr10	73507775	73507794	chr10.2478	601.223564889168	0.0219098141941005	0.134128577389592	0.81892481150536	0.412829312958027	0.874235548785018	1.01473786584663	764	577	470	559	720	598	559
chr10.2478.3	AGTTCCTCTTTCGTGCATTG	+	chr10	73507795	73507814	chr10.2478	358.631270682347	-0.0221858059829847	0.177407495937348	-0.925834723413848	0.354531878848616	0.884661447602083	0.818396262404137	427	346	354	398	462	259	290
chr10.2478.4	ACTCCCAAGTCCACCCCGCG	+	chr10	73507957	73507976	chr10.2478	1456.3651333527	0.255284440169613	0.0866054691926976	4.23702937758149	2.26496510660543e-05	0.0032671335469607	1.37430140652817	1607	1226	1158	1275	1754	1642	1577
chr10.2478.5	TTCAGGGGGTGCTCCTCGCG	-	chr10	73507973	73507992	chr10.2478	1078.24295399416	0.017328641419732	0.12620305884179	0.641978518935681	0.520887130570691	0.85676212709975	1.42651001742541	1373	854	943	1145	1272	1308	773
chr10.2478.10	TTTCAGGGGGTGCTCCTCGC	-	chr10	73507974	73507993	chr10.2478	776.602059799244	0.0132392520877323	0.12764348707079	0.495958952917843	0.619923371380102	0.913243506497073	1.18566922174653	868	734	676	810	710	906	743
chr10.2478.9	CGAGGAGCACCCCCTGAAAA	+	chr10	73507975	73507994	chr10.2478	236.067321124573	-0.0231806373705998	0.181304172049352	-0.973523536367769	0.330293168351751	0.937547271871483	0.538438478639805	280	229	236	261	237	205	212
chr10.2478.7	ACTGCATGTAGTGGGAGCTC	+	chr10	73508026	73508045	chr10.2478	293.105648572894	0.00223500558412507	0.197251980219927	0.102168636479931	0.918622821917376	1	0.6717713148625	371	188	301	337	293	269	313
chr10.2478.1	AGTCCGTGGCGATGGGCGCT	-	chr10	73508102	73508121	chr10.2478	648.750948535112	-0.0168978060456584	0.143993434933103	-0.655617191803937	0.512070461155527	0.912919559956629	0.981769745189811	804	575	574	773	755	707	424
chr10.2478.8	GAGTCCGTGGCGATGGGCGC	-	chr10	73508103	73508122	chr10.2478	618.217954578671	-0.0504652621141677	0.134121079254668	-1.69598865607704	0.0898880283962232	0.668130358480335	0.764382105788523	840	578	579	696	505	605	557
chr10.2479.2	TGCCACGAATCCAGCGCTCC	+	chr10	73508401	73508420	chr10.2479	500.605439522591	0.0140525555102632	0.165103980610412	0.580320336686603	0.561698615655547	0.944341410304079	0.873973480188695	578	316	542	553	572	573	413
chr10.2479.3	CTCCTGGAGCGCTGGATTCG	-	chr10	73508406	73508425	chr10.2479	405.637823776402	0.0267688945333684	0.164326088866116	1.06395133384897	0.287350746405611	0.868136131603806	0.733644397031532	399	353	348	458	542	346	411
chr10.2479.11	GAGAACATGGCGCCTCCAGG	-	chr10	73508460	73508479	chr10.2479	624.007514733484	0.0030188750862814	0.132493779637884	0.115691915382186	0.907896713816634	1	0.764382105788523	722	505	637	662	762	524	592
chr10.2479.6	CGAGAACATGGCGCCTCCAG	-	chr10	73508461	73508480	chr10.2479	622.388453960451	0.0349370282690665	0.148093305135984	1.29403366662169	0.195653792112803	0.7590578216636	0.963459854567594	706	505	554	623	683	535	761
chr10.2479.1	GCGAGAACATGGCGCCTCCA	-	chr10	73508462	73508481	chr10.2479	379.96881651367	-0.16330008807884	0.149271818727952	-3.18560247454429	0.00144452935348805	0.1231918571133	0.815005937114997	454	391	419	484	363	298	269
chr10.2479.7	TGCGAGAACATGGCGCCTCC	-	chr10	73508463	73508482	chr10.2479	719.136206920066	0.025247080216898	0.128557927133779	0.922419330279456	0.356309890698511	0.855765997265307	0.981769745189811	762	574	735	741	878	817	569
chr10.2479.10	ATCCCGGGCAACTCAGAGGG	+	chr10	73508542	73508561	chr10.2479	567.27473589875	0.01919079245454	0.174201602907219	0.801690015725082	0.422732292697793	0.878323298097011	1.01261526351379	589	503	470	646	587	806	403
chr10.2479.4	GGACGTCCCTAGTGCGTTGT	+	chr10	73508602	73508621	chr10.2479	1295.82441554641	0.03695152747319	0.0822955949567842	1.20935910926506	0.226524911040715	0.713387776125954	1.46314577087856	1485	1168	1135	1321	1516	1363	1152
chr10.2479.5	GTCCCTAGTGCGTTGTAGGC	+	chr10	73508606	73508625	chr10.2479	815.356530176267	0.0722047931656617	0.116368564715276	2.13685131114625	0.0326100871857685	0.431561789462086	1.23170633397031	861	612	729	871	918	821	920
chr10.2479.8	GCCCTGCCTACAACGCACTA	-	chr10	73508611	73508630	chr10.2479	1538.743884348	0.0115302271374724	0.0860485411675105	0.404859681321615	0.68558065645112	0.910662034009905	1.33556585296483	1656	1329	1512	1674	1643	1684	1331
chr10.2480.6	TCGTCAAAATGGGCCCCTCA	-	chr10	73512958	73512977	chr10.2480	655.92095117878	0.125885895707178	0.139862448781255	2.90638309832254	0.00365633492645344	0.186218074557532	0.981769745189811	697	528	459	668	1010	659	631
chr10.2480.9	GCTCGATACTTAAATCCTGA	-	chr10	73513094	73513113	chr10.2480	256.528580535009	-0.0115259201564422	0.250177911353742	-0.592708207410707	0.553376447773644	1	0.539701841035962	411	180	275	240	287	306	139
chr10.2480.7	GTTCCTAATTAGAGGGCTCC	+	chr10	73513215	73513234	chr10.2480	445.704897385498	0.0167332895916707	0.163835908169455	0.684621052610882	0.493583078703581	0.944401953443035	0.76768933611677	425	416	463	424	485	539	368
chr10.2480.8	GGACCAGGAGCCCTCTAATT	-	chr10	73513221	73513240	chr10.2480	426.267651342442	-0.00121198031007886	0.143755657345035	-0.0478782746921589	0.961813253814452	1	0.531781056892398	514	348	436	441	513	396	366
chr10.2480.10	CCCTACATTGCCTAATAGGG	+	chr10	73513254	73513273	chr10.2480	1192.57344781604	-0.00625715757275259	0.0931202425668928	-0.221795854015958	0.824472807100303	0.928499549902878	1.42651001742541	1375	996	1128	1391	1401	1086	1055
chr10.2480.3	CCACCCTATTAGGCAATGTA	-	chr10	73513257	73513276	chr10.2480	903.342649681824	0.0240667319719735	0.110858588627408	0.848092047603156	0.39638671007771	0.836787256154878	1.22783675295736	900	805	794	1058	1013	888	890
chr10.2480.1	TCGGGGACTTGCACCTTGTA	-	chr10	73513307	73513326	chr10.2480	385.442191954816	0.0504542210127255	0.18573530360152	1.86288330541877	0.0624786861120015	0.590014785121422	0.860089344632361	457	343	287	320	616	357	354
chr10.2480.4	TCGGCTGTAAGCAATAGCCA	-	chr10	73513605	73513624	chr10.2480	457.218725430247	0.068883149699711	0.140401661812559	2.13425704382414	0.0328217454974187	0.574203706796941	0.497439697403432	501	417	346	425	538	501	485
chr10.2480.5	TATTGCTTACAGCCGACTCA	+	chr10	73513609	73513628	chr10.2480	564.57931904206	0.0141424823906567	0.15857038163639	0.573743875297875	0.566141133231897	0.928166699451001	0.981769745189811	490	495	539	691	716	598	447
chr10.2480.2	TTACAGCCGACTCATGGGTC	+	chr10	73513615	73513634	chr10.2480	607.253582483695	-0.00676283862074186	0.147298330242904	-0.268936080547029	0.787978871197571	1	0.764382105788523	577	605	589	700	757	523	515
chr10.2481.9	GAATGGTCACACCATCAGAC	+	chr10	73521287	73521306	chr10.2481	376.872722565642	0.0156048677661907	0.154851427282387	0.624902448163616	0.532035085459374	0.959635423379817	0.754226630160853	382	371	323	401	412	378	374
chr10.2481.5	ACGTGACAGCCTGGCGTGTG	-	chr10	73521320	73521339	chr10.2481	586.382069523033	0.0109064170263801	0.130229786933104	0.41265911083417	0.679856386591393	0.956013804077606	0.981769745189811	627	524	530	659	569	662	548
chr10.2481.3	CACGCCAGGCTGTCACGTGC	+	chr10	73521322	73521341	chr10.2481	1240.6485417501	0.0413197032494836	0.0882310144856804	1.33517845458863	0.181817946725014	0.676941093428483	1.46314577087856	1495	1038	1144	1199	1425	1358	1102
chr10.2481.2	GGCACCACCACTCGGAGCAC	-	chr10	73521392	73521411	chr10.2481	791.944396890623	0.0229518458282832	0.12204137667521	0.830962483660946	0.405994823403468	0.846434702856388	1.18566922174653	928	645	722	837	1010	669	786
chr10.2481.10	TAGCGGCCTCTACTGCTGCC	-	chr10	73521427	73521446	chr10.2481	585.800267123402	-0.0158260947434628	0.12350607465467	-0.584271032737787	0.559037977866982	0.92147786051908	1.01261526351379	656	536	591	640	615	617	470
chr10.2481.4	AGTAGAGGCCGCTATCCAGC	+	chr10	73521433	73521452	chr10.2481	598.744876759425	-0.0040976668891217	0.141504009382832	-0.160730296019206	0.872305826883901	1	1.01261526351379	757	495	606	600	731	632	427
chr10.2481.6	AACCTGACCCTGCTGGATAG	-	chr10	73521444	73521463	chr10.2481	1173.03083616735	-0.0252554621119234	0.0997404387036302	-0.870202262628497	0.384189879659229	0.827531152642095	1.26053323552725	1556	989	1088	1292	1134	1093	1135
chr10.2481.1	GAGTCGGCCTCCGACCACCA	-	chr10	73521489	73521508	chr10.2481	585.785839162671	-0.253001306407932	0.143652782073591	-3.65112850483635	0.000261090554270264	0.0336212281559937	0.981769745189811	892	470	688	716	478	462	453
chr10.2481.7	CGTGGCGCTGAGCCAGGTCG	+	chr10	73521514	73521533	chr10.2481	928.357865547678	0.0283829437198687	0.111342362914315	0.989118475224814	0.322605179331988	0.788816022651726	1.32880162424384	1003	769	856	1020	902	1034	936
chr10.2481.8	ACGACCTGGCTCAGCGCCAC	-	chr10	73521515	73521534	chr10.2481	971.968482561418	0.0406365207288978	0.120667458706377	1.3849238870017	0.166075742087669	0.690536898314063	1.22728161171211	996	783	983	974	1305	875	930
chr10.2482.4	GTAAGTGCCATGCGAGTAGT	+	chr10	73523485	73523504	chr10.2482	537.818109764134	0.0205821087404213	0.152293745886819	0.808880562227136	0.418583850585121	0.877778023213664	1.00618909619994	768	417	456	493	659	594	443
chr10.2482.1	CCATGCGAGTAGTCGGCGCT	+	chr10	73523492	73523511	chr10.2482	629.632780419664	0.0206980579403823	0.122706600445542	0.754750106350465	0.450398935817734	0.88850057557239	1.01261526353951	751	504	539	712	715	713	528
chr10.2482.3	CCAAGCGCCGACTACTCGCA	-	chr10	73523495	73523514	chr10.2482	328.273541022885	0.0260884670561202	0.211562964668857	1.16307343299773	0.244799709977337	0.874008000002899	0.602519809955349	340	330	242	317	388	472	226
chr10.2482.7	AGTAGTCGGCGCTTGGTACT	+	chr10	73523499	73523518	chr10.2482	800.328368838247	0.00716472116408889	0.159458429848673	0.294448694059881	0.768415062663746	0.979048522424678	1.01261526353951	987	778	630	818	622	990	791
chr10.2482.2	GTAGTCGGCGCTTGGTACTT	+	chr10	73523500	73523519	chr10.2482	487.632784616268	-0.0425645826950961	0.143951695708756	-1.5122383095946	0.130473248465839	0.68772411249387	0.981769745189811	665	396	489	578	528	471	343
chr10.2482.5	AACAACTTGTGATCCGATCC	+	chr10	73523641	73523660	chr10.2482	395.45619492693	0.00369248129879732	0.177231229938941	0.159798445038373	0.873039849021198	1	0.815005937114997	427	368	330	467	325	439	414
chr10.2482.6	ACAACTTGTGATCCGATCCT	+	chr10	73523642	73523661	chr10.2482	401.597556587175	0.0138639922311029	0.188184165643722	0.608989148383349	0.542531631733909	0.941651745468362	0.860089344632361	467	395	319	394	549	465	260
chr10.2482.8	CAACTTGTGATCCGATCCTG	+	chr10	73523643	73523662	chr10.2482	442.995844289433	0.00615029929599564	0.205298095346606	0.286302201727415	0.774646671943987	1	0.66300521798674	524	385	421	440	673	470	244
chr10.2482.10	AAACACAAGCGCCCCAGGAT	-	chr10	73523657	73523676	chr10.2482	528.303553347065	-0.00543899733891422	0.152441938367008	-0.21959482654219	0.826186720894125	1	0.963459854567595	666	373	472	687	523	516	510
chr10.2482.9	CCTTTAAACACAAGCGCCCC	-	chr10	73523662	73523681	chr10.2482	365.014690697988	0.00903728670802256	0.1851077938901	0.397350736143694	0.691108838300589	1	0.818396262404137	466	247	307	454	346	362	402
chr10.2483.11	ACACTCACAGGGGTCACCCG	-	chr10	73526976	73526995	chr10.2483	636.021439595009	-0.0206313029154362	0.177554009567619	-0.865604984246356	0.386706821357292	0.908438431057085	0.764382105788523	738	552	582	841	430	744	585
chr10.2483.10	CCATCCCGTGCACACTCACA	-	chr10	73526987	73527006	chr10.2483	1037.28793389807	0.0443170607745098	0.106427714594703	1.45020080780558	0.147002529879158	0.653007060778854	1.37430140652817	1255	861	944	970	1158	995	1117
chr10.2483.4	GGCGTTGCCTTGGCGACTGT	-	chr10	73527065	73527084	chr10.2483	550.265929624005	0.0330793101648694	0.132668041594946	1.19012353858961	0.233997839884759	0.788866554142193	0.963459854567595	662	510	416	550	680	555	516
chr10.2483.8	CAAGGCAACGCCCTAGCCTT	+	chr10	73527073	73527092	chr10.2483	651.235902198284	-0.0119926467286215	0.15041812100041	-0.477776602892726	0.632809215654972	0.940320662370045	1.01261526353951	837	696	564	598	605	751	529
chr10.2483.6	GGCAACGCCCTAGCCTTTGG	+	chr10	73527076	73527095	chr10.2483	714.731469778595	0.00847960599975314	0.110755409435191	0.30772299772348	0.758293118679547	0.947878344478515	1.14990355349946	764	659	646	798	825	691	649
chr10.2483.9	GGGACCCAAGCTTGGTTAGT	+	chr10	73527100	73527119	chr10.2483	467.883015104552	0.0809832775675064	0.15374328260717	2.38191776151548	0.017222743199195	0.371720382842634	0.981769745189811	536	408	364	385	601	602	408
chr10.2483.7	GGACCCAAGCTTGGTTAGTC	+	chr10	73527101	73527120	chr10.2483	522.774455565032	-0.0122300446456433	0.165461882358392	-0.507307887196426	0.611938805362429	0.935477376791381	1.01261526351379	537	409	620	600	549	586	381
chr10.2483.2	AGGCCCGACTAACCAAGCTT	-	chr10	73527107	73527126	chr10.2483	601.851417084569	0.0206058056008836	0.124784340666467	0.755239072793097	0.45010554836769	0.896426212303303	0.963459854567594	686	520	488	693	638	676	548
chr10.2483.3	AAGCTTGGTTAGTCGGGCCT	+	chr10	73527107	73527126	chr10.2483	392.436101177743	-0.00460939858271075	0.210876986711769	-0.21802725217145	0.82740787799457	1	0.733644397031532	405	327	360	527	436	248	456
chr10.2483.1	TAGGCCCGACTAACCAAGCT	-	chr10	73527108	73527127	chr10.2483	489.915763913717	-0.00584549751384273	0.166916191868654	-0.245521220906107	0.806052879012963	1	0.873973480188695	643	450	417	516	548	354	529
chr10.2484.9	ACCTCCAGAGGCTGACTACC	-	chr10	73528704	73528723	chr10.2484	886.934581835787	-0.00584083061480969	0.126663034302864	-0.220209452409752	0.825708035351715	0.940750862464846	1.31732616203026	1148	810	819	865	897	748	951
chr10.2484.10	AGATGGCACCAGACCTCCAG	-	chr10	73528716	73528735	chr10.2484	500.864219399401	-0.000684015598267015	0.156897063238859	-0.0280148892960878	0.977650275866931	1	0.981769745189811	593	513	484	433	636	448	419
chr10.2484.5	GACTACTCTCTAGAGAATAG	+	chr10	73528736	73528755	chr10.2484	407.24593255093	-0.00342671415791142	0.210314244166486	-0.161997037967061	0.871308186421267	1	0.818396262404137	564	318	350	464	606	257	353
chr10.2484.6	CTCTAGAGAATAGAGGTAGC	+	chr10	73528743	73528762	chr10.2484	536.12079473314	-0.00411642651902016	0.140053974037732	-0.160838542314757	0.872220568029287	1	0.804286460637112	541	471	498	679	545	562	476
chr10.2484.7	TCCGTCTTCAAGAAGGAGGT	-	chr10	73528784	73528803	chr10.2484	451.873235429195	0.0285223703649913	0.186228403501992	1.18697322540767	0.235238181776242	0.828472670731561	0.76768933611677	444	427	412	415	652	541	300
chr10.2484.1	TTTGTCCGTCTTCAAGAAGG	-	chr10	73528788	73528807	chr10.2484	516.712561121623	0.00949566923072132	0.128834096395388	0.358670754532893	0.719841409101399	1	0.873973480188695	552	495	484	527	573	538	460
chr10.2484.3	ACATTTGTCCGTCTTCAAGA	-	chr10	73528791	73528810	chr10.2484	368.359063331136	0.00367507497700774	0.203873125849322	0.170825576184284	0.864360917775637	1	0.818396262404137	418	263	383	424	376	503	243
chr10.2484.8	CAATGAAAGCCCAGCTTGCC	+	chr10	73528817	73528836	chr10.2484	725.328240744767	0.0160819692864877	0.12812394401961	0.600100332184158	0.548439371208425	0.918417678546565	1.01261526353951	801	637	628	815	696	719	793
chr10.2484.4	TAGACGTGGCCAGGCAAGCT	-	chr10	73528829	73528848	chr10.2484	418.545027676537	0.0202086736170436	0.164975592366635	0.821802019424096	0.411189584228894	0.985168163568311	0.531781056892398	428	441	301	453	494	443	382
chr10.2484.2	GTAAAACTATGTGGTAGACG	-	chr10	73528843	73528862	chr10.2484	695.553455598521	0.16966679203223	0.143339472653273	3.23453710894591	0.00121840086305216	0.0964593554063357	1.01473786584663	725	540	561	608	1124	799	578
chr10.2485.6	GAGTCATGCAGGGACTCGGA	-	chr10	73532120	73532139	chr10.2485	417.167744971989	0.0338170023293257	0.172082854689801	1.33036701987333	0.183397375313606	0.811302986108016	0.66300521798674	403	403	344	415	460	379	506
chr10.2485.7	GTATGAGTCATGCAGGGACT	-	chr10	73532124	73532143	chr10.2485	735.044425420114	0.0613679985661597	0.130838538812826	1.94816254545204	0.0513955168678022	0.532749124470259	1.00386815468602	840	573	608	752	708	917	773
chr10.2485.10	AGGGAAAGTATGAGTCATGC	-	chr10	73532131	73532150	chr10.2485	919.364295637992	-0.0575948383720971	0.118177773358071	-1.8229893157337	0.0683050091109666	0.534718170402973	1.31732616203026	1275	787	952	983	905	961	657
chr10.2485.4	AACTTTATAGGGAGGGCCCA	-	chr10	73532150	73532169	chr10.2485	421.929226707088	0.00660678178484421	0.187172469767404	0.293018601246203	0.76950793367468	1	0.76768933611677	543	422	303	427	607	342	354
chr10.2485.3	TGGGCCCTCCCTATAAAGTT	+	chr10	73532150	73532169	chr10.2485	587.213769700711	0.00962871080700069	0.134254901974893	0.368697831823625	0.712352965025554	0.971595859612073	0.963459854567594	653	444	573	689	618	558	602
chr10.2485.8	AAACTTTATAGGGAGGGCCC	-	chr10	73532151	73532170	chr10.2485	273.670350281059	-0.00843084221480766	0.199281247051819	-0.385199702852438	0.700089463482429	1	0.603591931239256	315	244	214	372	241	306	241
chr10.2485.5	GGAACCAAACTTTATAGGGA	-	chr10	73532157	73532176	chr10.2485	396.741898900963	-0.0178418089112228	0.162569990783809	-0.72555969264786	0.468108738560502	0.92756590531687	0.815005937114997	454	345	436	427	403	319	400
chr10.2485.2	TGGAACCAAACTTTATAGGG	-	chr10	73532158	73532177	chr10.2485	365.597405892315	-0.00319699492456971	0.154301226410087	-0.12991324801224	0.896635062720994	1	0.815005937114997	431	296	378	391	362	394	324
chr10.2485.1	CCTATAAAGTTTGGTTCCAC	+	chr10	73532159	73532178	chr10.2485	394.028272320827	-0.0355508714408161	0.148977171974683	-1.31619593582802	0.18810828745867	0.780232442292323	0.815005937114997	504	350	359	492	400	396	294
chr10.2485.9	CCTGTGGAACCAAACTTTAT	-	chr10	73532162	73532181	chr10.2485	490.530166063964	0.00571044366479502	0.140895034177477	0.223391401202749	0.823230896095454	1	0.918177226368889	577	417	449	536	490	454	526
chr10.2486.9	GCGTCCCTAGGTAAGGTCGG	-	chr10	73533105	73533124	chr10.2486	645.243487316537	0.0186640256429165	0.152748963366533	0.738027242837643	0.460497894476612	0.897138269560876	0.981769745189811	945	432	583	620	805	657	563
chr10.2486.10	TGCGTCCCTAGGTAAGGTCG	-	chr10	73533106	73533125	chr10.2486	2062.54858229859	0.0077151705427267	0.0823260260644763	0.272536996300131	0.785209148519303	0.920986676031968	1.42651001742541	2638	1721	1819	2207	2290	1862	2045
chr10.2486.2	TGCGCGTCCGACGGCGACAT	-	chr10	73533195	73533214	chr10.2486	997.671769074827	-0.0337949784371432	0.114805854380802	-1.16595514908367	0.243632579697726	0.733017506140334	1.40496776788468	1165	862	1036	1149	926	868	1002
chr10.2486.3	CTGCGCGTCCGACGGCGACA	-	chr10	73533196	73533215	chr10.2486	508.185858659462	-0.0335977596429664	0.149128792647321	-1.25411657285698	0.209799637405826	0.786982569867599	0.873973480188695	686	423	512	574	528	546	342
chr10.2486.5	TGTCGCCGTCGGACGCGCAG	+	chr10	73533196	73533215	chr10.2486	584.614948646926	0.0121788012388006	0.128549541069495	0.45802285801352	0.646936019246957	0.950616402164163	0.963459854567594	729	530	476	610	687	528	571
chr10.2486.8	AAGTTCCTCTGCGCGTCCGA	-	chr10	73533204	73533223	chr10.2486	144.976727428587	0.000862307486833573	0.278705498253262	0.0480452512873178	0.96168017891351	1	0.602519809955349	163	114	127	187	204	91	143
chr10.2486.7	CGGACGCGCAGAGGAACTTC	+	chr10	73533205	73533224	chr10.2486	548.012291762552	0.0293408501010662	0.137848032787217	1.08255505505884	0.27900596590754	0.818978396668268	0.963459854567594	592	467	556	500	568	588	566
chr10.2486.4	GCGAGTCAGCTCCACTTGAT	+	chr10	73533448	73533467	chr10.2486	406.215658731437	0.00740814640153121	0.151806727109027	0.298054973254361	0.765661206625295	1	0.733644397031532	479	367	402	376	488	429	325
chr10.2486.1	GCTTTAAACTGCCGATCAAG	-	chr10	73533462	73533481	chr10.2486	597.266454778311	0.0377732727469512	0.120835662632697	1.30154281785643	0.193072718257001	0.756907713902399	0.963459854567594	725	463	539	600	744	596	561
chr10.2486.6	AACGTCTATCACGCTGTTAG	-	chr10	73533554	73533573	chr10.2486	577.514887650791	-0.00361015895827818	0.171337146760944	-0.153735305806552	0.877818445681342	1	0.897027188157665	628	537	540	654	851	431	451
chr10.2487.8	GTGAAAGCTGGTGCTATGAA	+	chr10	73536444	73536463	chr10.2487	387.420146622247	0.0200589038360047	0.192735999920591	0.876060612933062	0.380997083411039	0.895836152458723	0.818396262404137	487	243	379	404	556	311	377
chr10.2487.7	AAAGCTGGTGCTATGAAAGG	+	chr10	73536447	73536466	chr10.2487	651.581181347103	0.0227946164954948	0.127099746136389	0.835499935516479	0.403436283232932	0.87591253056525	0.981769745189811	730	663	548	608	749	668	610
chr10.2487.9	TGTTTCTCCTGCTTGGGGAC	-	chr10	73536476	73536495	chr10.2487	1241.04127979943	-0.136035851685847	0.0885701345930393	-3.14338544552768	0.00167005769374846	0.0950019482929778	1.42651001742541	1642	1170	1256	1397	1205	1016	1074
chr10.2487.3	CCTCACTGCGGTTCTGCCCA	-	chr10	73536502	73536521	chr10.2487	974.22708835925	-0.0157854930525177	0.0998082974192948	-0.55620763777447	0.578068918522852	0.886472135014111	1.31732616203026	1242	776	929	1107	1060	903	882
chr10.2487.5	GGCAGAACCGCAGTGAGGAA	+	chr10	73536504	73536523	chr10.2487	409.399961685344	0.00112392986144152	0.176270004104367	0.0485594413498622	0.961270392923995	1	0.66300521798674	485	456	327	382	533	370	334
chr10.2487.10	AGAACCGCAGTGAGGAATGG	+	chr10	73536507	73536526	chr10.2487	966.752968864775	-0.0501850899904081	0.117104265713985	-1.6357553256262	0.101890805293401	0.60941685350013	1.24824758161565	1314	867	973	1015	1124	904	669
chr10.2487.6	TTGCTATCCAGCTTCCTGCT	-	chr10	73536607	73536626	chr10.2487	423.795568170701	0.0141835812330005	0.157613317739122	0.573882991467022	0.566046983439319	1	0.680203041762671	531	309	407	443	521	474	327
chr10.2487.1	GGGTAAGGCAGTTAGTCCAC	+	chr10	73536635	73536654	chr10.2487	629.061108713842	0.0307638279859367	0.141739254534946	1.14021124267591	0.25419830473221	0.803144063108795	0.963459854567594	546	549	566	755	755	651	595
chr10.2487.2	GGTAAGGCAGTTAGTCCACA	+	chr10	73536636	73536655	chr10.2487	325.847054570158	-0.0255125507821563	0.181077819601871	-1.06170278591545	0.288370634224791	0.874917236498131	0.706007597945251	385	305	379	320	298	357	244
chr10.2487.4	ACAGGGGACATCTTCCCAGG	+	chr10	73536653	73536672	chr10.2487	614.814854871412	0.104956843794292	0.161865700968438	2.7095077044321	0.00673831401497532	0.24826393328211	1.01261526351379	636	487	524	515	562	786	776
chr10.2488.7	CCACCTCTGGTGTAATTCAG	+	chr10	73540633	73540652	chr10.2488	353.894331042455	0.0389513516630416	0.150650298543226	1.42684327030661	0.153625075716632	0.746679738468787	0.815005937114997	351	293	317	381	414	383	349
chr10.2488.9	CCTCTGGTGTAATTCAGAGG	+	chr10	73540636	73540655	chr10.2488	680.71227780206	-0.00422221671002698	0.139604958208924	-0.164764776281667	0.869129129517923	0.977797944301165	1.14990355349946	840	613	685	642	590	718	684
chr10.2488.8	ATGGCAACGCCATCATCTTT	-	chr10	73540731	73540750	chr10.2488	469.494330757462	-0.0192397820725383	0.21200115332595	-0.883173522184175	0.377142525137636	0.883985186167983	0.873973480188695	621	367	445	603	323	640	329
chr10.2488.11	GATGATGGCGTTGCCATTGA	+	chr10	73540734	73540753	chr10.2488	558.220320416971	-0.0566661118830224	0.165471621448869	-1.94942882915199	0.0512442344830522	0.53579706239334	0.981769745189811	784	525	530	661	704	369	404
chr10.2488.2	ATGGCGTTGCCATTGACGGA	+	chr10	73540738	73540757	chr10.2488	633.181776424878	-0.0124848410435749	0.120917018821899	-0.460752498078904	0.644976185514294	0.943044194873467	1.01261526353951	746	633	531	704	688	590	570
chr10.2488.1	GCGTTGCCATTGACGGATGG	+	chr10	73540741	73540760	chr10.2488	719.952559895956	-0.0180383755452589	0.132595834323313	-0.677901205187959	0.497834335795625	0.904119516961423	1.01261526353951	871	776	552	803	807	676	597
chr10.2488.5	CGTTGCCATTGACGGATGGA	+	chr10	73540742	73540761	chr10.2488	565.380372319103	0.0131458545381108	0.152616353281122	0.525801378139947	0.599026216911636	0.936834378775646	0.981769745189811	580	557	512	576	680	670	407
chr10.2488.3	GAGGGTCGGTTCGAGATACC	+	chr10	73540792	73540811	chr10.2488	464.110377768136	-0.119599278990042	0.146472356239224	-2.84718079906736	0.00441083037495377	0.217858773342981	0.873973480188695	614	392	489	635	459	398	313
chr10.2488.4	CGGTTCGAGATACCAGGTAG	+	chr10	73540798	73540817	chr10.2488	624.003419444275	-0.0239256570386266	0.161345774716122	-0.953058913848369	0.340560221675271	0.843572201496196	1.01261526353951	884	691	465	621	582	676	491
chr10.2488.6	TTGTATACGCAACCTCTACC	-	chr10	73540813	73540832	chr10.2488	578.729738892478	0.0095849378886892	0.128952840344447	0.362111558711703	0.717268666365592	1	0.804286460637113	641	515	575	578	576	647	530
chr10.2489.8	GACCTTTAAGCTGGGGTCCC	-	chr10	73541792	73541811	chr10.2489	752.216149709303	-0.0237960587484763	0.130339876708033	-0.876712024883207	0.380643073683646	0.835774675544769	1.18566922174653	876	851	666	740	778	690	672
chr10.2489.7	AGCCCCACTGAGCCCTTAGG	+	chr10	73541890	73541909	chr10.2489	1343.04975942873	0.0261550775329295	0.0924578786621351	0.891089261451588	0.372881285435371	0.792526334217318	1.50217807866452	1510	1159	1261	1387	1380	1331	1401
chr10.2489.6	AAAGCTCCCCGTTCCTTCAG	+	chr10	73542048	73542067	chr10.2489	690.561595156616	0.00330996747893701	0.111946148980937	0.120865161440735	0.903797836965857	1	0.879416008220563	752	641	638	755	730	733	608
chr10.2489.2	TTGTGTGTGCTGATCCCGAA	-	chr10	73542087	73542106	chr10.2489	426.628532097511	-0.033125841543091	0.154896772532157	-1.2558326722937	0.209176643154445	0.808664010378487	0.76768933611677	462	433	433	492	504	364	318
chr10.2489.4	CGGGATCAGCACACACAAGG	+	chr10	73542089	73542108	chr10.2489	1032.58990879992	0.0711103154050615	0.100123145953922	2.07885590492595	0.0376305966713883	0.433455248021693	1.40496776788468	1187	900	900	947	1307	1139	910
chr10.2489.3	GATGCAGACCTAGATATGAT	+	chr10	73542235	73542254	chr10.2489	852.905928903641	0.0185936619646127	0.102029571556385	0.653534127426777	0.513411995463275	0.867353771689601	1.31732616203026	920	780	743	949	992	846	779
chr10.2489.1	GCTTTCGTCCAATCATATCT	-	chr10	73542246	73542265	chr10.2489	363.887595784943	-0.0275436873615126	0.18597928887401	-1.15037051733401	0.249991297870955	0.840954287128014	0.754226630160853	358	408	326	464	344	392	261
chr10.2489.10	TTTGCACAGGGGAACTAGGC	+	chr10	73542347	73542366	chr10.2489	970.845761254217	0.0502445365996673	0.098147801424623	1.58849385041657	0.112174710534703	0.627556005967801	1.22728161171211	1117	754	871	1036	1068	1003	996
chr10.2489.9	CCCGGCCATATGCAGGCAGA	-	chr10	73542463	73542482	chr10.2489	752.59466913079	0.0140355299324291	0.130012060128938	0.528189892725197	0.597367543827095	0.905854388424169	1.20052536073229	960	708	562	785	921	800	604
chr10.2489.5	TATGGCCGGGGCTTGAGACA	+	chr10	73542473	73542492	chr10.2489	491.377827398238	0.00768333525380024	0.149991567872481	0.307510995518879	0.758454455012576	0.984912290667376	0.981769745189811	564	435	462	507	649	397	456
chr10.2490.1	TACATCAGAGTGTTAGGAGC	+	chr10	73542683	73542702	chr10.2490	427.090049633837	0.0212956659783156	0.17140640927088	0.87770458533961	0.380104055472865	0.927237448342848	0.66300521798674	437	278	446	502	542	460	359
chr10.2490.10	ACATCAGAGTGTTAGGAGCT	+	chr10	73542684	73542703	chr10.2490	489.370032852499	0.246815327160944	0.168915964403257	3.54316633272629	0.000395353258260367	0.0457924685230928	0.981769745189811	516	360	342	420	496	759	543
chr10.2490.9	AAGCGTGAGCCCAGCTGGAG	-	chr10	73543021	73543040	chr10.2490	914.751914811624	-0.190273244360585	0.0995611038810279	-3.57725583665009	0.000347220297662759	0.0331740429023356	1.32880162424384	1208	883	862	1169	902	755	702
chr10.2490.3	TGAGCAAGCGTGAGCCCAGC	-	chr10	73543026	73543045	chr10.2490	1320.46107863494	-0.0353578874198929	0.0946644449269581	-1.17335588259798	0.240653121135837	0.719227118460585	1.50217807866452	1433	1255	1355	1464	1359	1175	1223
chr10.2490.2	CTGGGCTCACGCTTGCTCAC	+	chr10	73543027	73543046	chr10.2490	1087.17748206928	0.0164291556976717	0.102548515879652	0.580519109075371	0.561564604169374	0.888767735795697	1.26053323552725	1173	842	1127	1195	1205	1115	1001
chr10.2490.5	TCCGTGTTCTCACCCCGCCC	+	chr10	73543080	73543099	chr10.2490	1535.88088975342	-0.0360777571126876	0.0767819925558953	-1.18595591797578	0.235639708551116	0.724632699679784	1.42651001742541	1892	1398	1478	1649	1662	1526	1245
chr10.2490.6	ACCGGGGCGGGGTGAGAACA	-	chr10	73543084	73543103	chr10.2490	623.942911290557	-0.0454730038066842	0.139318019532347	-1.57931667710359	0.114263438473144	0.66641121866079	0.981769745189811	716	539	647	801	743	521	455
chr10.2490.7	CCACTCAGAGCTGACCGGGG	-	chr10	73543097	73543116	chr10.2490	525.698111300725	-0.0390436957581292	0.161755082627649	-1.46504819935187	0.142907767956184	0.722531944059459	0.873973480188695	708	553	450	580	644	372	420
chr10.2490.8	AAGAACACAAGTCCTGTGCG	+	chr10	73543128	73543147	chr10.2490	621.904973867281	-0.0275617231044561	0.143015170332519	-1.0359612470795	0.300220222163763	0.868732632677566	0.764382105788523	824	496	692	635	544	646	548
chr10.2490.4	CTTAACCCATTGCCTCGCAC	-	chr10	73543143	73543162	chr10.2490	834.423668190031	-0.0312623104392375	0.136375342477457	-1.1418704789189	0.253507861166517	0.761880447872421	1.22783675295736	1203	690	806	886	984	829	554
chr10.2491.11	ATAAACTCAATCTGCATTTG	+	chr10	73555041	73555060	chr10.2491	464.714996269882	-0.0160211175321884	0.18375505121006	-0.692035563864398	0.488914995342451	0.905968379590928	0.981769745189811	597	393	498	476	549	525	264
chr10.2491.6	CTAACTTCTCCTAGTGCTCA	-	chr10	73555094	73555113	chr10.2491	590.140489562039	-0.0285324058797321	0.128366356225977	-1.03177804206517	0.302176107951482	0.82408387943541	1.01261526351379	652	594	572	659	654	496	521
chr10.2491.7	GATAGAACCAGCTACATCCC	+	chr10	73555113	73555132	chr10.2491	381.911703437655	0.0165066991060203	0.179944350320327	0.705081290767675	0.480759648894184	0.946883099768174	0.733644397031532	457	355	292	393	336	401	443
chr10.2491.4	TTGCTAACCTGGGATGTAGC	-	chr10	73555123	73555142	chr10.2491	1507.56344445317	0.020693450797637	0.0876609296890255	0.713144833711452	0.475756138904635	0.833861005884074	1.50217807866452	1588	1288	1438	1684	1634	1461	1500
chr10.2491.8	TAGCAAAATTCCTGGCTGCA	+	chr10	73555137	73555156	chr10.2491	216.854623820085	0.013001487356432	0.220970457292451	0.621728071011408	0.534120690237765	1	0.505170027665992	254	222	178	187	222	284	177
chr10.2491.9	GCATGGGTTGGTCAGGACCA	+	chr10	73555154	73555173	chr10.2491	427.237548220538	-0.0148352747607761	0.147771439289847	-0.583860546058025	0.559314139328208	1	0.680203041762671	510	334	410	539	467	428	342
chr10.2491.12	GGACGTGGAGCAGCTCTCCA	-	chr10	73555174	73555193	chr10.2491	450.192207460905	0.0203182626261982	0.142302906613285	0.778572130494872	0.436231801439214	0.94402835967001	0.680203041762671	508	349	405	515	468	459	468
chr10.2491.1	CCACGTCCCTACTCAACTTG	+	chr10	73555186	73555205	chr10.2491	1027.79952036766	0.00180661496821536	0.118157549790044	0.0668844303117071	0.946673708091741	0.954973099814746	1.37430140652817	1322	817	949	1113	1039	1230	814
chr10.2491.2	CCTCAAGTTGAGTAGGGACG	-	chr10	73555189	73555208	chr10.2491	604.701187745282	0.0958019066875151	0.113105718232446	2.5431627249605	0.0109854055511526	0.307488908077617	1.01473786584663	658	470	526	596	755	676	586
chr10.2491.3	GCAGAGCCTCAAGTTGAGTA	-	chr10	73555195	73555214	chr10.2491	305.539664095108	0.00436839270293628	0.192514893079254	0.196945490792803	0.843870194260028	1	0.668558914970216	282	286	292	357	399	246	285
chr10.2492.8	GTCCCCCATGAATCGGGAGC	+	chr10	73556877	73556896	chr10.2492	723.226610943882	0.00952237424505721	0.139185261239382	0.369413241215962	0.711819729832318	0.95884379106189	1.01261526353951	677	684	686	820	702	852	641
chr10.2492.1	AACCAGCTCCCGATTCATGG	-	chr10	73556882	73556901	chr10.2492	574.834697927607	0.0102676215104211	0.155582190530355	0.415921124934203	0.677467720818836	1	0.804286460637113	580	553	446	707	621	504	623
chr10.2492.3	GGCAACCAGCTCCCGATTCA	-	chr10	73556885	73556904	chr10.2492	444.255805945645	0.0103980623082393	0.16937483445397	0.437258648105846	0.661923781042231	1	0.815005937114996	503	367	420	477	524	333	501
chr10.2492.5	AGAGCGCTCTGGTAGGTCGC	-	chr10	73556942	73556961	chr10.2492	545.673604138168	-0.0617735244585313	0.139432992326514	-1.98329548049824	0.047334433945851	0.555762948404178	0.804286460637112	610	483	603	696	594	463	405
chr10.2492.10	CCCCTCTATGTAACCGGCCT	-	chr10	73557773	73557792	chr10.2492	769.880391116469	0.0517845385399812	0.108519206017335	1.65262143654155	0.0984079325386592	0.637074177983156	1.01261526353951	876	622	673	799	935	734	792
chr10.2492.7	TCCCCTCTATGTAACCGGCC	-	chr10	73557774	73557793	chr10.2492	557.514832294266	-0.0751278376111482	0.173732997214814	-2.33430721443218	0.0195796412470998	0.418746198148482	0.804286460637112	772	476	686	602	587	332	485
chr10.2492.9	ATGTATCCCCTCTATGTAAC	-	chr10	73557779	73557798	chr10.2492	852.432019111945	0.0240573828833108	0.104713000385752	0.838177078621403	0.401931258345283	0.827722923160697	1.31732616203026	934	732	843	853	990	820	822
chr10.2492.4	CAAGCTGACTGTCAACGTCC	+	chr10	73558112	73558131	chr10.2492	591.802890249531	-0.0822349528586174	0.123395565129528	-2.33836352142397	0.0193683983887722	0.383711117497915	1.01261526351379	833	534	593	664	592	479	497
chr10.2492.2	CAGGATCCGCTCCATGTAGT	-	chr10	73558180	73558199	chr10.2492	331.176382367409	-0.0232534644853851	0.223741630179527	-1.07910204927776	0.280542237817769	0.847573334304624	0.813196327180834	380	265	372	427	433	318	165
chr10.2492.6	TACATGGAGCGGATCCTGGA	+	chr10	73558182	73558201	chr10.2492	503.169414957386	0.0108865430862764	0.154386673383727	0.43915988311502	0.660545690983296	0.946259348772793	1.01261526351379	706	428	440	447	641	455	455
chr10.362.6	AATCCAAATGTTGAACTGCT	+	chr10	7356360	7356379	chr10.362	217.519273221276	0.0186906921782415	0.213964150641593	0.863668163672929	0.387770207354818	0.982724007372371	0.505170027665992	243	213	176	199	207	226	255
chr10.362.8	CTGCCTAGCAGTTCAACATT	-	chr10	7356366	7356385	chr10.362	768.682997769997	0.00142886844290223	0.126820397700409	0.0540019409093034	0.956933617877979	1	1.01473786584663	895	701	620	915	965	767	591
chr10.362.5	CAAACCACACAAGAGATACC	+	chr10	7356391	7356410	chr10.362	861.339692799869	0.0418429843821371	0.101779719880769	1.37125045130669	0.170296895785559	0.681950221899515	1.32880162424384	976	771	744	862	1054	834	830
chr10.362.1	TCTTCCGGGTATCTCTTGTG	-	chr10	7356398	7356417	chr10.362	232.913784635504	0.00497030269222237	0.201262685710875	0.229221740692312	0.818696575759004	1	0.505170027665992	301	202	220	213	222	282	202
chr10.362.9	TAGTGCTTGTTCATTCTTCC	-	chr10	7356412	7356431	chr10.362	167.667170182503	0.00392220387666629	0.284731095617177	0.220961334387138	0.825122539537624	1	0.505170027665992	192	134	186	155	285	138	104
chr10.362.10	GTAGTGCTTGTTCATTCTTC	-	chr10	7356413	7356432	chr10.362	207.739169850534	-0.0300544558643539	0.231540038606978	-1.36886444588794	0.171041651320035	0.834342921557788	0.538438478639805	301	145	233	256	232	193	126
chr10.362.7	TGATCGTTAAGAAATGTTAC	-	chr10	7356435	7356454	chr10.362	909.748909483442	0.0232069336591176	0.103648749308751	0.80888366687198	0.418582064613064	0.83437866892598	1.31732616203026	980	875	772	965	1074	906	831
chr10.362.3	CTTAACGATCACATGATCTC	+	chr10	7356444	7356463	chr10.362	868.766209426089	-0.00901545414406696	0.112909981554778	-0.328402186083388	0.742607590312514	0.935642737764248	1.22728161171211	1072	766	780	966	1025	717	817
chr10.362.2	TTAACGATCACATGATCTCT	+	chr10	7356445	7356464	chr10.362	605.106455639366	0.0512599190244563	0.121523122694543	1.67671839166051	0.0935975624436147	0.629468228767595	1.01261526351379	711	548	478	576	733	644	579
chr10.362.4	ATTTCTATCTCAACCACACT	+	chr10	7356468	7356487	chr10.362	1155.02396868148	0.0845506482606075	0.108240728960205	2.35302584951846	0.0186213395367829	0.336036671125109	1.37430140652817	1277	1018	814	1245	1513	1226	1079
chr10.2493.2	CGTACACGTTGGAGCGCAGC	-	chr10	73565571	73565590	chr10.2493	293.013129253787	-0.0322024594429062	0.189884739221948	-1.32862808044071	0.1839707030741	0.827831221567861	0.602519809955349	373	316	312	268	327	222	242
chr10.2493.6	GGCGTAGACCTCGTACACGT	-	chr10	73565582	73565601	chr10.2493	341.686501568633	-0.0564245483338074	0.184732936396432	-2.00305510712917	0.0451713738529218	0.545543961547823	0.818396262404137	466	284	317	491	387	246	249
chr10.2493.1	CGAGGTCTACGCCACGGACA	+	chr10	73565589	73565608	chr10.2493	1393.53651709425	0.00118355646517656	0.0905909426756689	0.041993052280289	0.966504236710377	0.94815460407398	1.46314577087856	1638	1176	1333	1519	1505	1248	1397
chr10.2493.8	CTACGCCACGGACAAGGATG	+	chr10	73565595	73565614	chr10.2493	859.1678266652	-0.0237632895093966	0.110049856130987	-0.836734845863964	0.402741627665686	0.835883113464471	1.25399806698176	1000	716	867	1011	1010	778	698
chr10.2493.5	TGTAGCGCACCGCCCCGTTG	-	chr10	73565622	73565641	chr10.2493	1376.95433523943	0.0226108998009531	0.111724651153208	0.801169205443831	0.4230336961575	0.81427251034084	1.50217807866452	1428	1417	1275	1264	1731	1326	1220
chr10.2493.10	AGACTGCGGGCAACCGGGAC	+	chr10	73565651	73565670	chr10.2493	628.806664791254	0.0922453901766965	0.130236794301477	2.50860077323976	0.0121210388903968	0.326314469053244	0.963459854567594	728	490	539	554	672	720	714
chr10.2493.11	GACTGCGGGCAACCGGGACT	+	chr10	73565652	73565671	chr10.2493	636.078155539999	-0.0275838544874251	0.137943556882765	-1.02382433807664	0.305918252603582	0.825984983007893	1.01261526353951	696	610	645	728	692	681	434
chr10.2493.3	GCAGGCGGTGTACAGCGTAA	+	chr10	73565739	73565758	chr10.2493	515.765142726404	-0.00312100762683869	0.153267399003617	-0.126469079029332	0.899360623848478	1	1.01261526351379	480	449	499	670	553	483	488
chr10.2493.4	CGGTGTACAGCGTAAGGGCG	+	chr10	73565744	73565763	chr10.2493	731.212682596583	-0.0748731445586211	0.127890665150795	-2.21638863721654	0.026664897218488	0.430676937772104	1.01261526353951	1045	775	598	818	698	666	578
chr10.2493.9	AGCGGCTGCATAGTCTCGTA	-	chr10	73565964	73565983	chr10.2493	288.868403965633	0.00916561243113191	0.181558011947928	0.399096362424442	0.689822202462705	1	0.602519809955349	341	246	258	306	279	270	328
chr10.2494.8	GACAGAACTGCTTATCCACG	+	chr10	73570267	73570286	chr10.2494	415.962586712509	0.0223113392537622	0.154685570183179	0.878027548836915	0.379928768664753	0.923322599990926	0.680203041762671	521	363	384	355	433	469	402
chr10.2494.3	TGGTATCGCGGTTCACCACG	-	chr10	73570285	73570304	chr10.2494	659.199529613387	0.0625232813027583	0.11408338020485	1.92535343204633	0.0541851572525794	0.539755838131001	1.01473786584663	724	523	588	672	760	780	603
chr10.2494.2	CCGCGATACCAACCGCATCC	+	chr10	73570294	73570313	chr10.2494	378.101108728682	0.010340533485316	0.162534649832584	0.426849803710148	0.669488728608061	1	0.815005937114997	442	296	392	375	361	399	390
chr10.2494.9	CCAGGATGCGGTTGGTATCG	-	chr10	73570297	73570316	chr10.2494	552.334523296921	0.0152654113223427	0.136112977215492	0.582163728998269	0.560456402085779	0.921819516511379	1.01261526351379	642	413	485	671	675	568	468
chr10.2494.6	GTCCACGTCCAGGATGCGGT	-	chr10	73570305	73570324	chr10.2494	450.533458589272	-0.00181030406002776	0.154219825778945	-0.0735830369046258	0.94134216913242	1	0.815005937114996	486	334	465	557	487	482	373
chr10.2494.10	ACCGCATCCTGGACGTGGAC	+	chr10	73570305	73570324	chr10.2494	531.976784946089	-0.144968361504236	0.142114531822325	-3.06581258401432	0.00217079337158418	0.140215146792997	0.981769745189811	740	565	471	668	422	445	445
chr10.2494.7	ACCGGTCCACGTCCAGGATG	-	chr10	73570309	73570328	chr10.2494	602.760886797594	0.038551480398402	0.119738129858427	1.32155083493258	0.186317764218914	0.74259105782263	1.01261526351379	734	488	547	574	713	663	542
chr10.2494.4	CTGGACGTGGACCGGTGAGT	+	chr10	73570313	73570332	chr10.2494	565.607452465886	0.0217727791439619	0.140969112763693	0.828312160478643	0.407493737786136	0.880561079206118	0.963459854567595	582	480	453	710	710	553	512
chr10.2494.1	CGACTCACCGGTCCACGTCC	-	chr10	73570315	73570334	chr10.2494	1343.30503914285	0.00053380169886377	0.0963877438300991	0.0190282550834004	0.984818565190512	0.946969204951725	1.50217807866452	1535	1209	1310	1388	1544	1151	1313
chr10.2494.5	GGACGTGGACCGGTGAGTCG	+	chr10	73570315	73570334	chr10.2494	1052.28604632008	-0.0256344341768227	0.100458224972016	-0.883269986364344	0.377090416013379	0.805852320210261	1.40496776788468	1166	927	1060	1228	1192	920	925
chr10.2495.6	TGATCGCCATCTGCGGGAGC	-	chr10	73571258	73571277	chr10.2495	625.404406062757	0.00689248062824723	0.130439002489968	0.262106697245219	0.793239183583667	1	0.963459854567594	812	528	565	626	767	536	594
chr10.2495.1	GCAGATGGCGATCATCGTCC	+	chr10	73571264	73571283	chr10.2495	688.854605280359	-0.0512510636335787	0.136032329142871	-1.72238546906363	0.0849997141888065	0.613252873438386	1.01261526353951	885	547	674	913	628	576	651
chr10.2495.5	TGAGTGAGATCGCCGACCTG	+	chr10	73572323	73572342	chr10.2495	914.70197731448	0.024424888471283	0.133086304003073	0.904365157442482	0.365801807194574	0.823881931221779	1.22728161171211	965	833	756	1027	1227	1011	661
chr10.2495.3	ACAGGTCGGCGATCTCACTC	-	chr10	73572324	73572343	chr10.2495	744.147338786453	-0.00458481965892369	0.112022879232147	-0.167336534254952	0.867105259213208	1	1.01261526353951	907	636	748	753	869	738	609
chr10.2495.7	TTGTGATGCCTGACCGCCTC	-	chr10	73572375	73572394	chr10.2495	639.102646581773	0.0192071443347402	0.122461723593372	0.702406165619705	0.482425901310907	0.898995737771387	1.01473786584663	738	531	544	731	789	675	523
chr10.2495.4	CGCAGGTATCGGTCATCATC	-	chr10	73572561	73572580	chr10.2495	542.565263421665	0.04970371108554	0.129020460596293	1.65985848576918	0.0969429246825851	0.639663179232775	0.981769745189811	600	409	480	583	629	540	583
chr10.2495.8	GGATGGCAGCCCGCAGGTAT	-	chr10	73572572	73572591	chr10.2495	545.143535788745	-0.0218347397795143	0.151892924763797	-0.854253630612366	0.392964473398539	0.874654102500313	0.963459854567594	642	620	458	566	603	553	398
chr10.2495.2	TTGGCCCCTCACGAATGATC	-	chr10	73572623	73572642	chr10.2495	519.280797659206	-0.014529493471046	0.145425352554901	-0.568599839893558	0.569627733508295	0.9461771388429	0.873973480188695	634	555	426	543	616	478	415
chr10.2495.9	CATTCGTGAGGGGCCAATCA	+	chr10	73572626	73572645	chr10.2495	774.586816385424	0.00413331359078709	0.113283609243704	0.151285092341113	0.87975082851867	0.991778443063738	1.11462821171356	924	663	677	882	783	875	668
chr10.2495.10	CGTGTACCCCTTACTCCCAG	+	chr10	73572912	73572931	chr10.2495	1645.07331465986	0.0266212560736049	0.0951406851778079	0.908301578982813	0.363718908520187	0.792755616343613	1.46314577087856	2149	1218	1384	1851	1939	1663	1492
chr10.2496.6	TGGAGCTCAAGGGGCCCGAT	+	chr10	73574791	73574810	chr10.2496	1276.33717781409	0.0679333351638959	0.103177803265583	2.01742921401033	0.0436507411349741	0.449513139432012	1.46314577087856	1417	980	1153	1329	1673	1151	1311
chr10.2496.9	GGCGTTGCGCTCGAAGGCAG	-	chr10	73574932	73574951	chr10.2496	404.437798307618	-0.0224955210738559	0.157141056457398	-0.890424049280088	0.373238233744401	0.893214767286335	0.815005937114997	523	370	321	513	399	419	324
chr10.2496.4	TGTGCGGGCGTTGCGCTCGA	-	chr10	73574938	73574957	chr10.2496	1099.68646202119	0.0229926960634992	0.0936814059825138	0.791113577813963	0.428877716576491	0.825198240628479	1.42651001742541	1277	906	1046	1147	1162	1096	1106
chr10.2496.1	CACGTCGCGAAGTTTGTGCA	-	chr10	73574980	73574999	chr10.2496	397.383598403448	0.0210315534584514	0.17092818032301	0.866456371416806	0.386239941921512	0.897989432764491	0.818396262404137	498	382	267	406	439	471	348
chr10.2496.2	TCACGTCGCGAAGTTTGTGC	-	chr10	73574981	73575000	chr10.2496	451.579106003668	0.00868012244839053	0.137721182893481	0.335773617300528	0.737041586611236	1	0.815005937114996	593	388	373	471	513	453	409
chr10.2496.3	CAAACTTCGCGACGTGATCA	+	chr10	73574984	73575003	chr10.2496	209.307485026979	-0.0125028313125028	0.212817229167179	-0.586716971037807	0.557393807891821	1	0.60895284174792	247	168	199	274	228	228	143
chr10.2496.5	CTTGGAGGGTCCCCCCCGAC	-	chr10	73575115	73575134	chr10.2496	647.964882321674	0.0271527455211045	0.120857319069105	0.969073290056243	0.33250862322426	0.838991485012039	1.01473786584663	770	534	548	703	752	598	670
chr10.2496.7	ACCATCCCCTCCGGCTAAGC	+	chr10	73575401	73575420	chr10.2496	1088.27013614593	0.0161364138206624	0.0938907506755888	0.564244790290701	0.572587549173765	0.871820784754368	1.42651001742541	1232	993	947	1179	1136	1090	1076
chr10.2496.10	TTGCGCCTGCTTAGCCGGAG	-	chr10	73575409	73575428	chr10.2496	743.810257008696	-0.0437814285634049	0.11329218088098	-1.4532159125666	0.146163815397617	0.700725120635887	1.01473786584663	847	707	778	821	717	672	678
chr10.2496.8	CGGCTAAGCAGGCGCAAGGG	+	chr10	73575412	73575431	chr10.2496	794.231835319892	0.00121685031508505	0.131008224507615	0.0464784592887339	0.962928902526177	0.966156947493409	1.32880162424384	955	857	640	757	946	765	676
chr10.21.10	GTCCGCAGCGCCTGCGGGGA	-	chr10	735759	735778	chr10.21	421.832377984802	-0.00046308251382578	0.213755907778526	-0.0221114304643453	0.982359068513998	1	0.66300521798674	606	423	376	315	468	539	263
chr10.21.7	GTCCGGGTCCGCAGCGCCTG	-	chr10	735765	735784	chr10.21	447.000599831551	-0.00385969209108609	0.157087600718397	-0.158000156160056	0.874456675663349	1	0.76768933611677	581	316	468	480	437	442	435
chr10.21.8	AGGCGCTGCGGACCCGGACC	+	chr10	735766	735785	chr10.21	789.819085778821	-0.0412293855858049	0.11207175886745	-1.37841095073999	0.168076444287724	0.725440125296737	1.01261526353951	980	775	691	917	899	693	634
chr10.21.9	GAGACGCTCCCGCCGGGCCG	-	chr10	735807	735826	chr10.21	281.561843646982	0.00636357799203753	0.210509952486964	0.30016752850591	0.764049372172032	1	0.706007597945251	263	290	268	285	233	303	312
chr10.21.6	AGAGACGCTCCCGCCGGGCC	-	chr10	735808	735827	chr10.21	557.227838131604	-0.0310875428326807	0.150620928749725	-1.17584921194975	0.239655137021097	0.789640583849495	0.981769745189811	703	551	575	545	651	406	495
chr10.21.5	CAGAGACGCTCCCGCCGGGC	-	chr10	735809	735828	chr10.21	632.161412081444	0.00874991999048816	0.110634598864907	0.317365125337844	0.750966566398565	0.981474489424718	0.981769745189811	751	568	559	668	701	630	582
chr10.21.3	CGCGCAGAGACGCTCCCGCC	-	chr10	735813	735832	chr10.21	720.25683602478	-0.0102111938426378	0.106074197350155	-0.366608246457584	0.713911256119571	0.967011179200749	0.981769745189811	841	660	693	762	744	733	637
chr10.21.4	GCGCGCAGAGACGCTCCCGC	-	chr10	735814	735833	chr10.21	872.474143309705	0.000693305394161306	0.114283265838763	0.0254558169401253	0.979691390029726	0.970793002130227	1.32880162424384	948	730	842	1024	1090	802	733
chr10.21.1	TCTCTGCGCGCGCGCGTCAC	+	chr10	735823	735842	chr10.21	709.317875841721	-0.0522071106880697	0.114517261221805	-1.68000317542717	0.0929566979035665	0.605699435733578	1.16431155760186	805	679	717	835	765	667	535
chr10.21.2	CTCTGCGCGCGCGCGTCACG	+	chr10	735824	735843	chr10.21	697.698851302974	0.00536287711569314	0.120974274773977	0.19950928283544	0.841864382663902	0.968775131655481	1.14990355349946	866	658	603	691	689	767	639
chr10.2497.2	TGGAATCCGTTGCATACCAC	-	chr10	73596991	73597010	chr10.2497	546.893298408816	-0.03132210344609	0.144197744905535	-1.16547614549581	0.243826310630776	0.787514924853968	1.01261526351379	706	551	499	577	600	410	513
chr10.2497.1	GTCATCATGTCGTTCATCCT	-	chr10	73597017	73597036	chr10.2497	262.349552884046	0.016755034849131	0.183244230956394	0.721395059589502	0.470666485365341	1	0.546464170203529	284	231	257	247	306	309	213
chr10.2497.10	TGTCATCATGTCGTTCATCC	-	chr10	73597018	73597037	chr10.2497	284.479151038937	0.00995520749080493	0.22233337428003	0.480997403314731	0.630518344248537	1	0.706007597945251	281	353	222	242	312	259	308
chr10.2497.4	TCATAGACTGCGTGTCCTCA	+	chr10	73597043	73597062	chr10.2497	933.503023327186	0.0170233222116729	0.122392093744108	0.625349599738707	0.531741633189922	0.884604406238911	1.22783675295736	1072	711	948	985	1246	838	811
chr10.2497.5	CTTTGCACCTCTTGGCGGCT	-	chr10	73597098	73597117	chr10.2497	374.812712711289	-0.0120449279778786	0.199656976468426	-0.547259334873724	0.584200577224835	0.962383542557318	0.818396262404137	463	296	384	438	512	239	330
chr10.2497.3	GCTTTGCACCTCTTGGCGGC	-	chr10	73597099	73597118	chr10.2497	436.61885018832	-0.045619325983187	0.16084025676157	-1.65393247918078	0.0981412325391803	0.705435616689258	0.66300521798674	637	380	410	507	511	321	345
chr10.2497.9	CCAGAGCAGATCTCCTAAGA	+	chr10	73597125	73597144	chr10.2497	577.056320723262	0.00635139890257226	0.139795940565373	0.247611099240883	0.804435322165488	1	0.963459854567594	651	461	566	647	569	696	480
chr10.2497.7	CCCTCTTAGGAGATCTGCTC	-	chr10	73597128	73597147	chr10.2497	749.504703834405	-0.0393145067323948	0.115182299012849	-1.33157999066673	0.182998243672745	0.739552503575978	1.01473786584663	1023	612	735	841	799	648	657
chr10.2497.6	CCTAAGAGGGGATCAAACAG	+	chr10	73597138	73597157	chr10.2497	394.590184898116	0.0647722433141805	0.156659039718486	2.09840442760893	0.0358694345005546	0.500157814004123	0.860089344632361	421	318	281	434	502	485	353
chr10.2497.8	CACATTTCTCCTAGCACTTG	+	chr10	73597212	73597231	chr10.2497	489.407996856935	-0.0110348925242583	0.151764468865218	-0.441886790536651	0.658571129880956	0.950449559398256	0.981769745189811	568	471	389	606	466	548	406
chr10.2498.6	TGAGTCTGCACAACTTCTCA	-	chr10	73598006	73598025	chr10.2498	587.868450111348	0.0117655518090582	0.136992451044555	0.452417164429731	0.650968483929111	0.915534498667803	1.225807713382	650	459	650	578	631	588	573
chr10.2498.7	CAGCAAGGGCCAATAGCACC	+	chr10	73598040	73598059	chr10.2498	297.199039884761	0.0441676789313997	0.195328400196081	1.72405839030783	0.0846973027129564	0.69700058700021	0.602519809955349	325	213	227	331	360	419	235
chr10.2498.9	TGAGCAGCTCACGTTGCTCA	-	chr10	73598076	73598095	chr10.2498	1121.47824755219	0.0335738018199881	0.0954749695028086	1.12178631316896	0.261953307008289	0.762988023969289	1.26053323552725	1410	872	998	1167	1295	1096	1098
chr10.2498.2	ACACGCGGTCATCTCCAAGG	+	chr10	73598187	73598206	chr10.2498	474.045871322876	-0.0539234519328924	0.15075817402158	-1.83721041170635	0.0661788392325696	0.641398389625829	0.663005217986741	733	392	486	496	482	402	381
chr10.2498.3	CACGCGGTCATCTCCAAGGA	+	chr10	73598188	73598207	chr10.2498	340.250910455038	0.0015593625114688	0.186601949358614	0.0692910262695248	0.944757968570271	1	0.815005937114997	451	257	329	354	445	362	229
chr10.2498.1	ACGCGGTCATCTCCAAGGAG	+	chr10	73598189	73598208	chr10.2498	143.243220610146	-0.0341941085738826	0.27497497881908	-1.63327972426272	0.102410179129779	0.7295629528158	0.602519809955349	187	169	141	156	84	130	133
chr10.2498.4	CGCGGTCATCTCCAAGGAGG	+	chr10	73598190	73598209	chr10.2498	498.7462047274	0.00285005743022472	0.135869317491276	0.110193912691101	0.912255589843896	1	0.975452809867646	649	437	397	553	583	482	438
chr10.2498.8	AATCCCGTACACCTTCCACC	+	chr10	73598215	73598234	chr10.2498	1190.50184529027	-0.0106197846553231	0.117911390086637	-0.390272796383647	0.696334836910431	0.921550922472856	1.26053323552725	1630	966	1163	1182	1312	970	1196
chr10.2498.5	GTACACCTTCCACCAGGGTG	+	chr10	73598221	73598240	chr10.2498	948.406807238174	0.00556800610281144	0.111328412878524	0.202810077762859	0.839283480716574	0.953455555174625	1.22783675295736	1235	856	878	869	1104	983	783
chr10.2498.10	ATCTCTGAACAATGGGTGCA	+	chr10	73598272	73598291	chr10.2498	618.017586126716	0.0175960053472817	0.128642510605063	0.655415728945191	0.512200127266844	0.912956282711571	0.981769745189811	731	594	505	619	785	605	529
chr10.2499.5	GCCATGGTGCCGCCTTACCC	-	chr10	73600032	73600051	chr10.2499	1070.12034692057	0.0520001309348179	0.0938842734254861	1.62507343269726	0.104146912979186	0.58696813468555	1.46314577087856	1207	874	981	1093	1244	1036	1101
chr10.2499.1	TAAGGCGGCACCATGGCAAC	+	chr10	73600035	73600054	chr10.2499	1202.57691332407	0.0375911191114368	0.0997759389701283	1.24655787262339	0.212559656648763	0.733356784357527	1.22343066536868	1465	1005	1084	1167	1262	1426	1076
chr10.2499.9	GCGGCACCATGGCAACAGGC	+	chr10	73600039	73600058	chr10.2499	1034.90116188376	-0.0106912048764533	0.103859674282547	-0.382174028658834	0.7023322845018	0.904377949943525	1.42651001742541	1088	882	1068	1203	1135	968	937
chr10.2499.4	AACCAAGAGAGGATAACCCC	+	chr10	73600071	73600090	chr10.2499	544.130891412301	0.0190555484453398	0.130438941132422	0.710657857954629	0.477296280217733	0.902357533833285	0.981769745189811	569	481	457	643	587	581	513
chr10.2499.8	CTCCAGGGGTTATCCTCTCT	-	chr10	73600076	73600095	chr10.2499	220.193319088114	-0.000673855376528296	0.225155635470313	-0.0331181187472348	0.973580394004086	1	0.538438478639805	286	212	208	189	187	207	251
chr10.2499.10	GGTAGAAGCCGCTCCTCCAG	-	chr10	73600090	73600109	chr10.2499	228.170103373933	0.0552719720658423	0.199858050123592	2.02139348533867	0.0432390485555004	0.586611040647997	0.60895284174792	249	161	213	193	332	263	204
chr10.2499.3	CGGTAGAAGCCGCTCCTCCA	-	chr10	73600091	73600110	chr10.2499	439.235143977249	-0.0370929887631016	0.166864173089531	-1.42055184544454	0.15544708618808	0.748804988166406	0.815005937114996	604	377	417	529	413	498	285
chr10.2499.7	GGAGGAGCGGCTTCTACCGC	+	chr10	73600092	73600111	chr10.2499	696.06222817977	-0.0183731426315918	0.115936245033687	-0.663295681099541	0.507141202094939	0.88730611799942	1.14990355349946	906	600	623	784	717	625	666
chr10.2499.2	GAGGAGCGGCTTCTACCGCA	+	chr10	73600093	73600112	chr10.2499	546.964104723287	0.0152327971123564	0.151543645937997	0.605095945811777	0.545115247877496	0.952111847570256	0.804286460637112	584	438	547	589	593	463	622
chr10.2499.6	TACCGCAGGGCATTTCTCAG	+	chr10	73600106	73600125	chr10.2499	656.458731598897	-0.0311038098837933	0.146301616840922	-1.16417075878326	0.244354817838174	0.787834924965685	1.01261526353951	704	629	666	789	832	568	453
chr10.2500.7	AGGGACCCGAATGCACAGAG	+	chr10	73602917	73602936	chr10.2500	643.116827293217	0.0116356680919947	0.149063714205078	0.46212585172358	0.643991072398634	0.942864808921714	1.01261526353951	699	624	568	656	833	494	649
chr10.2500.6	GGAAGCCCCATGGGTTACCC	+	chr10	73602938	73602957	chr10.2500	490.760692503021	-0.00617419493958577	0.154293806099702	-0.250399099641415	0.802278725825483	1	0.981769745189811	653	457	420	497	431	565	438
chr10.2500.4	GAAGCCCCATGGGTTACCCA	+	chr10	73602939	73602958	chr10.2500	574.8453330971	0.0271809112955356	0.126752114951493	0.983243356486197	0.325487680790459	0.855737282430191	0.897027188157665	700	534	449	573	664	586	551
chr10.2500.9	GCCCCATGGGTTACCCAGGG	+	chr10	73602942	73602961	chr10.2500	562.976704909357	-0.22279755713692	0.169174402422394	-3.45100890959951	0.000558495132012136	0.0572271187812302	1.01261526351379	843	710	490	624	427	385	482
chr10.2500.1	GTGGCCAATCACCAGGTGAC	+	chr10	73603077	73603096	chr10.2500	585.939378776167	0.049321587615844	0.146017843969402	1.70500805746973	0.0881929216837352	0.61939457926415	1.01261526351379	607	493	499	603	856	639	455
chr10.2500.3	GTCGCCTGTCACCTGGTGAT	-	chr10	73603084	73603103	chr10.2500	746.606215221493	0.00944211664701737	0.104696467962143	0.338519889132545	0.734971441521121	0.968779512114846	1.00386815468602	888	662	633	830	836	751	675
chr10.2500.10	CCAGGTGACAGGCGACCTTG	+	chr10	73603088	73603107	chr10.2500	1129.25867887398	-0.0130326402971808	0.106554684187625	-0.46641473168393	0.640918668722663	0.896090845967483	1.37430140652817	1234	1010	1168	1225	1384	1061	886
chr10.2500.5	CCGCAAGGTCGCCTGTCACC	-	chr10	73603091	73603110	chr10.2500	680.371299242635	0.0248167694658108	0.129931862506374	0.910816589292403	0.362392020135429	0.832993274057063	1.14990355349946	769	497	702	704	776	639	705
chr10.2500.2	AAAACTCAAGTGTGTCCGCA	-	chr10	73603106	73603125	chr10.2500	564.658876253768	-0.0263335607942557	0.1401277050843	-0.98658511389093	0.323846070826276	0.843496608383753	0.963459854567595	704	519	602	557	586	454	547
chr10.2500.8	ATTGATACCAGAGGGCCATG	-	chr10	73603149	73603168	chr10.2500	1038.35380139579	0.0777752353757414	0.150074222018308	2.3212873107112	0.0202713426266375	0.347486716379106	1.37430140652817	1056	918	744	1058	1025	1572	926
chr10.2501.3	GCTTCGCTACCCTTACAAAC	+	chr10	73610485	73610504	chr10.2501	1124.20171088303	-0.0263057128493143	0.114422041415397	-0.928060117185378	0.353376386262854	0.794775743222312	1.40496776788468	1291	1105	1121	1168	1019	1271	916
chr10.2501.2	CGCACGTGATCGAGGTGGGC	-	chr10	73610552	73610571	chr10.2501	993.37600424379	-0.0146135065774398	0.122255926863904	-0.53910955848553	0.589811260537474	0.883100187523921	1.37430140652817	1087	892	928	1208	1286	860	773
chr10.2501.6	CTGGGCGCACGTGATCGAGG	-	chr10	73610557	73610576	chr10.2501	755.681104473156	0.00963735461336758	0.115624276530432	0.352822331075113	0.724221641279658	0.962345638913936	1.01473786584663	855	655	672	857	777	872	643
chr10.2501.10	CGATCACGTGCGCCCAGCAC	+	chr10	73610560	73610579	chr10.2501	1100.54210264181	-0.0322225275308816	0.0924016826204222	-1.0776649780691	0.281183293036986	0.760458939441379	1.37430140652817	1441	964	1046	1175	1096	1114	943
chr10.2501.1	GAGTGGGTTCCTGCGCGGCT	-	chr10	73610671	73610690	chr10.2501	383.437113057162	0.0280933346103372	0.181722033688942	1.15888769901463	0.246501963605558	0.817263708651092	0.860089344632361	336	338	306	474	501	340	401
chr10.2501.9	CGGGCTGCGAAAATGCCCCC	-	chr10	73610734	73610753	chr10.2501	826.575924422245	0.0404987420229423	0.124701308022285	1.39261173338432	0.163737232942142	0.690182057981654	1.21298521814395	983	682	730	799	809	1045	773
chr10.2501.7	CGCGCGCCCCCTTGCCAACT	+	chr10	73610818	73610837	chr10.2501	2102.37667660516	0.0249052782914451	0.086118926748826	0.84811682185666	0.396372914155866	0.807634133475869	1.46314577087856	2529	1643	2075	2141	2488	2294	1713
chr10.2501.8	GCGCGCCCCCTTGCCAACTA	+	chr10	73610819	73610838	chr10.2501	1448.93901814961	0.0898542117261408	0.0880478492153734	2.43655597955467	0.0148278741625958	0.295591595259296	1.50217807866452	1712	1077	1220	1547	1619	1629	1439
chr10.2501.5	ACGCTCCGCATTGCAGACTG	-	chr10	73610996	73611015	chr10.2501	502.858946447187	-0.0202914190723935	0.157451957051093	-0.808919949898802	0.418561192840924	0.900111146327996	0.873973480188695	553	515	426	622	594	503	344
chr10.2501.4	TCTGAGGGCGCCTGCGCGAA	+	chr10	73611130	73611149	chr10.2501	555.813074171524	0.0396192250866912	0.132233916989757	1.3893911358931	0.164713844252978	0.73055082270196	0.963459854567595	538	472	527	585	681	537	562
chr10.2502.1	TCGTTGTTATGTCCCCACTC	+	chr10	73620053	73620072	chr10.2502	560.195072097638	0.0122915247815708	0.124365813805612	0.457469071824728	0.647333927565966	0.950706174218736	0.963459854567595	660	514	477	589	574	578	550
chr10.2502.5	GTTGTTATGTCCCCACTCCG	+	chr10	73620055	73620074	chr10.2502	451.96056828539	-0.00866838934384017	0.16679576311539	-0.362858906360499	0.716710285477084	1	0.497439697403432	528	461	361	518	393	425	482
chr10.2502.6	AATCTGGCTTCCCCGGAGTG	-	chr10	73620068	73620087	chr10.2502	367.473355786965	0.0291828768806752	0.164387195719927	1.14963388641388	0.250294695151145	0.828832705265154	0.815005937114997	364	331	310	398	376	460	340
chr10.2502.10	GCAATCTGGCTTCCCCGGAG	-	chr10	73620070	73620089	chr10.2502	262.95686872371	-0.0166779122410044	0.244013510571799	-0.831983772419864	0.405418104227946	0.949284551694412	0.60895284174792	440	252	205	253	177	308	229
chr10.2502.8	CCTTGTACACACGTCCCATT	+	chr10	73620118	73620137	chr10.2502	1085.88583025606	0.0349529782705293	0.118897763533302	1.21147400991815	0.225713789646099	0.723469359973493	1.37430140652817	1275	1007	851	1097	1073	1354	989
chr10.2502.3	CCGAATGGGACGTGTGTACA	-	chr10	73620121	73620140	chr10.2502	669.413903525153	-0.0120545703735615	0.147077632300589	-0.475893560412968	0.634150210144002	0.940320662370045	1.01473786584663	870	553	688	678	891	603	477
chr10.2502.2	ACGTCCCATTCGGCACCCTG	+	chr10	73620128	73620147	chr10.2502	969.566477410728	-0.0283441067360762	0.0919598811482271	-0.959041969506821	0.3375376025585	0.806393106677324	1.25399806700814	1165	852	940	1093	1070	897	832
chr10.2502.9	TCTGAGAGCCGATCAGTGCA	+	chr10	73620199	73620218	chr10.2502	395.541302875127	-0.00815880527480621	0.187224198873082	-0.361213183771833	0.717940087318332	1	0.815005937114997	455	349	374	462	352	307	471
chr10.2502.4	GCCGCATCCCATGCACTGAT	-	chr10	73620210	73620229	chr10.2502	1064.74859716122	0.0326964303723448	0.136571814301875	1.18877217311475	0.234529330957414	0.723733439734054	1.42651001742541	1290	828	971	1048	1016	995	1321
chr10.2502.7	CCAAGTTCACCCAAGAGTAA	-	chr10	73620798	73620817	chr10.2502	655.867320044335	0.0108095585898021	0.129591008637319	0.408390504089633	0.68298700384892	0.951047048067563	1.01473786584663	680	524	627	793	703	622	665
chr10.2503.1	GCAAGGCTTGACGTTGTCCA	+	chr10	73627937	73627956	chr10.2503	300.944338854433	0.0407428608205527	0.243823701497355	1.7655216767659	0.0774761304090437	0.657191766123301	0.706007597945251	319	218	226	308	262	272	490
chr10.2503.2	CAAGGCTTGACGTTGTCCAA	+	chr10	73627938	73627957	chr10.2503	309.395519470053	0.0119092205905069	0.214653109399978	0.562199416081044	0.573980159223379	0.981554888049923	0.750195299180246	281	266	283	376	316	437	219
chr10.2503.3	GTGCTGGCAATATCTCCTGC	-	chr10	73627965	73627984	chr10.2503	327.41357384977	-0.0497424997924274	0.178132816655995	-1.82066361283394	0.0686580065958134	0.645352819747634	0.6717713148625	452	298	342	370	243	332	272
chr10.2503.10	CACATGACCTAAGCAGCTGC	-	chr10	73628088	73628107	chr10.2503	770.527523418381	0.00998184387748542	0.146827891251977	0.395003524251707	0.692840287056863	0.953240713391714	1.01473786584663	977	588	772	756	834	620	879
chr10.2503.8	TGGCTCACATAGGGTGTTCT	-	chr10	73628165	73628184	chr10.2503	548.565926489663	-0.0400092256080263	0.145217830090476	-1.4414213410288	0.149465684739803	0.710339357810771	0.981769745189811	618	530	601	602	624	526	368
chr10.2503.5	TGAATCACATGGCTCACATA	-	chr10	73628174	73628193	chr10.2503	534.883987936398	-0.0302851574190999	0.149609008340978	-1.14608786537721	0.251758797990719	0.793880019272345	1.00618909619994	677	603	473	518	496	493	491
chr10.2503.9	ATGTGAGCCATGTGATTCAG	+	chr10	73628175	73628194	chr10.2503	716.699721941351	0.0152622546105546	0.110257150665516	0.547918863165595	0.583747615968853	0.906925550909953	1.16431155760186	852	672	621	714	779	722	685
chr10.2503.6	TGTGAGCCATGTGATTCAGC	+	chr10	73628176	73628195	chr10.2503	774.51240243671	0.0337460912492296	0.121796973053515	1.18185198499264	0.237264436562435	0.78232000603626	1.01473786584663	816	611	707	883	997	699	756
chr10.2503.7	GTGAGCCATGTGATTCAGCG	+	chr10	73628177	73628196	chr10.2503	318.485762629366	-0.049685321624516	0.17610891431695	-1.81271836350359	0.0698752707040315	0.649205895574183	0.668558914970216	367	357	326	352	334	296	209
chr10.2503.4	TGTGACCCCGCTGAATCACA	-	chr10	73628185	73628204	chr10.2503	737.095860033912	-0.0212131989724954	0.115052980852248	-0.759457530140612	0.447578910254535	0.887310528267166	1.01473786584663	940	640	660	854	864	704	572
chr10.2504.10	ACTTTCTACACCGGGCGCAG	-	chr10	73631210	73631229	chr10.2504	397.283785261356	0.0148195555325806	0.169409813357042	0.618100356170136	0.536509187537605	0.946960862196966	0.818396262404137	391	324	374	473	551	373	325
chr10.2504.2	TCAAATAAACTTTCTACACC	-	chr10	73631218	73631237	chr10.2504	463.869998660199	-0.0669252639532904	0.168440672558196	-2.17462213391234	0.0296584442785272	0.557918254336303	0.497439697403432	648	435	412	610	431	307	442
chr10.2504.6	CTCAAATAAACTTTCTACAC	-	chr10	73631219	73631238	chr10.2504	397.824000235115	-0.00286276444786131	0.164053555877324	-0.119525646748477	0.904858922512288	1	0.818396262404137	506	325	352	457	389	482	309
chr10.2504.8	CAAATGATGACTCATGAATC	+	chr10	73631239	73631258	chr10.2504	415.507103795964	0.000114851226103286	0.196049777028524	0.00523572414710448	0.995822515624507	1	0.680203041762671	475	374	377	463	433	568	251
chr10.2504.7	TAGAGCTCATGAATCACTTC	-	chr10	73631275	73631294	chr10.2504	331.7262135423	-0.00127237745048395	0.176357272823848	-0.0549847534030522	0.956150610438063	1	0.818396262404137	460	270	280	359	414	271	306
chr10.2504.4	CTCTACTGAGAGAACACAGC	+	chr10	73631290	73631309	chr10.2504	1195.83485873483	0.0117296048945486	0.0972317772704741	0.414789224127371	0.678296208751208	0.899016579745136	1.42651001742541	1214	1083	1141	1338	1305	1283	1041
chr10.2504.5	TCTACTGAGAGAACACAGCT	+	chr10	73631291	73631310	chr10.2504	840.754428765204	0.0624782687518029	0.0997469888367327	1.88879931358053	0.058918724805474	0.522185896990648	1.22783675295736	943	722	709	853	942	890	858
chr10.2504.9	CAGATACAGAAGTAAAGCTA	+	chr10	73631315	73631334	chr10.2504	522.041106915468	0.0103179808145101	0.154436664834501	0.416628599562309	0.676950087031912	0.955168466795242	0.981769745189811	528	375	559	618	571	587	443
chr10.2504.3	ATACAGAAGTAAAGCTAAGG	+	chr10	73631318	73631337	chr10.2504	257.014381450635	-0.0320256727624749	0.208563530945827	-1.37679674059956	0.168575098854913	0.829516123121618	0.546464170203529	363	293	202	277	270	183	228
chr10.2504.1	CAGAAGTAAAGCTAAGGTGG	+	chr10	73631321	73631340	chr10.2504	357.502325999571	-0.0217478823824347	0.182033872427018	-0.919544429422852	0.357810877819863	0.902962262725704	0.733644397031532	536	337	268	404	333	308	349
chr10.2505.8	AGGCACAACTCCCGCCCAAC	+	chr10	73634547	73634566	chr10.2505	997.434673417856	-0.017975434078045	0.101059767906956	-0.631713692589954	0.527573979088963	0.883427354525259	1.22728161171211	1200	821	1010	1109	992	1055	852
chr10.2505.1	GGCACAACTCCCGCCCAACT	+	chr10	73634548	73634567	chr10.2505	652.117228196107	0.0148062440896649	0.136512715125473	0.565726145756446	0.571579958691568	0.929776549299871	0.981769745189811	829	491	576	719	618	678	692
chr10.2505.9	TCTAACTACCTACTGGGGGT	-	chr10	73634606	73634625	chr10.2505	830.211177959779	-0.0163501157585832	0.129381073533828	-0.611684396217731	0.540746587616507	0.886544778123537	1.23170633397031	1016	932	685	802	882	801	718
chr10.2505.2	GTACCTCTCTAACTACCTAC	-	chr10	73634613	73634632	chr10.2505	848.56590293595	0.0183816776750726	0.143539456152291	0.709967612563492	0.477724220526467	0.863594265251601	1.25399806698176	1070	784	727	768	1090	657	890
chr10.2505.6	CTGTTCTCAGCACACTATGA	+	chr10	73634646	73634665	chr10.2505	919.482043992649	0.0684277584570964	0.100249008583597	2.0220027106575	0.0431760718265563	0.463250957878434	1.31732616203026	1050	678	822	981	1124	968	881
chr10.2505.3	ACACTCCTTTGGCCCAGATA	+	chr10	73634683	73634702	chr10.2505	470.782686372942	0.0271667441933384	0.149061159295519	1.03795605096596	0.299290516484721	0.828683007536731	0.975452809867646	614	374	439	408	524	543	426
chr10.2505.4	CTGAGCCTTATCTGGGCCAA	-	chr10	73634691	73634710	chr10.2505	440.134071972931	-0.0522951170633208	0.154315149355287	-1.80849090531872	0.0705301310248855	0.628424405312455	0.76768933611677	491	444	404	593	438	427	311
chr10.2505.7	CTCACTTCTGAGCCTTATCT	-	chr10	73634698	73634717	chr10.2505	318.805945151915	0.0157287335167883	0.182820353326199	0.678253729443086	0.497610830848751	0.972114717629804	0.6717713148625	399	236	300	322	311	411	275
chr10.2505.5	TCTCACTTCTGAGCCTTATC	-	chr10	73634699	73634718	chr10.2505	396.429744539741	-0.0115919363184257	0.230071693730179	-0.568655120586741	0.569590210144988	0.95691152752441	0.818396262404137	471	318	462	421	609	343	203
chr10.2505.10	GTCTTGCTTGACTGTGTTGA	+	chr10	73634793	73634812	chr10.2505	296.108172723326	-0.0137466737772949	0.245515293383922	-0.694978911450282	0.487068517632166	1	0.602519809955349	340	244	329	351	400	314	132
chr10.2506.9	CAATCCTGGTCATCCGGAGG	-	chr10	73638128	73638147	chr10.2506	362.749426602479	0.0176022938393827	0.152729881873641	0.69779274598022	0.485306816277778	0.948419728307068	0.733644397031532	378	340	308	396	400	363	362
chr10.2506.7	AGGCAATCCTGGTCATCCGG	-	chr10	73638131	73638150	chr10.2506	335.420897689516	0.0183011270473022	0.235385925419351	0.890000877786732	0.373465414742727	0.905139326855872	0.754226630160853	274	345	288	350	385	502	209
chr10.2506.6	CGGATGACCAGGATTGCCTC	+	chr10	73638132	73638151	chr10.2506	473.216427551978	0.04390887999521	0.154699050573754	1.58571977765111	0.112802890658439	0.72972358855003	0.663005217986741	614	364	331	499	516	523	505
chr10.2506.2	GGACTGATAACGCTCACCTT	-	chr10	73638241	73638260	chr10.2506	149.024888697569	0.00689451184958518	0.26305617472679	0.368788240684967	0.712285570403722	1	0.60895284174792	155	169	144	109	158	159	143
chr10.2506.1	GAGCGTTATCAGTCCCCGAA	+	chr10	73638246	73638265	chr10.2506	593.227093795244	-0.0472671941937255	0.139463017029712	-1.62881723997601	0.103351713971831	0.645121463973295	1.01261526351379	737	570	522	751	505	525	568
chr10.2506.10	CGGCAAGACTGGTGAAGTTC	+	chr10	73638299	73638318	chr10.2506	562.474751174896	0.0407504340173294	0.154706213408427	1.49389556020058	0.135202919079638	0.708570644414066	0.897027188157665	507	592	484	510	675	648	514
chr10.2506.3	TGTCTCTAGGCCGCTTTATC	+	chr10	73638462	73638481	chr10.2506	739.654116096733	0.0752472297815563	0.135952943212035	2.24299251771209	0.0248972970069251	0.420150129661895	1.01261526353951	758	643	632	684	790	738	920
chr10.2506.5	GGCCGCTTTATCTGGGTTTA	+	chr10	73638470	73638489	chr10.2506	377.613530102584	0.00820169269289945	0.171945900191811	0.34839581869356	0.727542942270265	1	0.818396262404137	466	290	378	379	331	423	388
chr10.2506.4	GTCCTTAAACCCAGATAAAG	-	chr10	73638475	73638494	chr10.2506	267.200038771766	-0.0194250791425125	0.207561140966876	-0.881658302052616	0.377961616567788	0.939308637319519	0.60895284174792	314	229	250	358	350	232	171
chr10.2506.8	ATCGGCCTGCAGTGGACTGC	-	chr10	73638538	73638557	chr10.2506	984.246156296839	0.0205147851061089	0.100068086283323	0.715818657957421	0.474103330063632	0.865771457823747	1.22783675295736	1221	911	848	940	1099	999	922
chr10.2507.1	GGAAGGAAGGCAAGAGCTAG	+	chr10	73642829	73642848	chr10.2507	1495.24691380245	0.0145364872993055	0.0841619638898185	0.507725631046796	0.611645770830615	0.882933519333658	1.42651001742541	1679	1352	1385	1571	1533	1647	1349
chr10.2508.5	TTTAACAGCAAGTCCGCTGG	+	chr10	73648506	73648525	chr10.2508	598.792024804912	-0.0077801084497906	0.143615941925712	-0.306019657167758	0.759589679048244	0.991450009525092	0.963459854567594	629	600	609	600	550	583	606
chr10.2508.7	TCAGATGTGAAGCGCGGTTT	-	chr10	73648741	73648760	chr10.2508	324.777307171984	0.0328753626675796	0.215410456995743	1.42658817444526	0.153698634817408	0.778922976131071	0.6717713148625	352	278	337	218	346	311	417
chr10.2508.8	TCCGGAATATAGCGGAAGCG	+	chr10	73648778	73648797	chr10.2508	530.8552158987	0.055096040246942	0.143659876945455	1.84274883010875	0.065365690979821	0.579034513881212	0.963459854567594	534	391	488	575	620	679	459
chr10.2508.2	GCGCTTCCGCTATATTCCGG	-	chr10	73648779	73648798	chr10.2508	282.490449746321	0.0278520946891444	0.187131489133979	1.16488823272983	0.244064237288487	0.847914563430511	0.706007597945251	298	251	239	282	277	376	260
chr10.2508.9	CCGGAATATAGCGGAAGCGC	+	chr10	73648779	73648798	chr10.2508	587.114204057965	0.00538013540674312	0.143067806727785	0.211753077875826	0.83229967675918	0.952384565046817	1.225807713382	655	569	508	625	669	476	621
chr10.2508.10	CGGAATATAGCGGAAGCGCG	+	chr10	73648780	73648799	chr10.2508	530.331399605886	0.0424237698431208	0.136117563154062	1.48314025595673	0.138037150442793	0.716915044529204	0.873973480188695	540	403	488	596	676	510	528
chr10.2508.3	CCCGCGCTTCCGCTATATTC	-	chr10	73648782	73648801	chr10.2508	286.977816677397	-0.00710792118508978	0.208048563355795	-0.33284912347505	0.739248175202885	1	0.6717713148625	283	313	283	293	228	329	267
chr10.2508.1	CGCATCCGCGAGACTGCACG	+	chr10	73648889	73648908	chr10.2508	1080.48574907616	-0.0409031174505548	0.134005934163938	-1.43253047852376	0.151992061931779	0.648194817445546	1.46314577087856	1486	1074	910	1196	999	1254	739
chr10.2508.6	AACCCGTTCGTGCCCCCGCC	-	chr10	73648915	73648934	chr10.2508	1546.23712955238	0.0260887116883507	0.091433308708365	0.888185703117079	0.374440867917664	0.802273477357017	1.42651001742541	1632	1273	1480	1739	1633	1523	1583
chr10.2508.4	ATGCGCGGGCAGCGTCGAGT	+	chr10	73648940	73648959	chr10.2508	335.731634095607	0.0006805962310842	0.158163531844439	0.0279726375313912	0.977683974691004	1	0.818396262404137	418	279	298	376	346	315	338
chr10.2509.10	GCCACTATGGGTGAAACTGC	+	chr10	73653764	73653783	chr10.2509	1059.74923749053	0.0225242582095261	0.097752981428473	0.779589322750584	0.435632642645326	0.830259451600816	1.40496776788468	1196	914	910	1199	1104	1188	962
chr10.2509.3	CTCCCCTAGATAAGCACTTG	+	chr10	73653836	73653855	chr10.2509	1163.71545058858	-0.0272529566700949	0.0963617932795071	-0.929518408637995	0.352620489598677	0.798326414725023	1.37430140652817	1252	1050	1146	1394	1299	1070	990
chr10.2509.4	TCCCCTAGATAAGCACTTGT	+	chr10	73653837	73653856	chr10.2509	1393.80736048306	-0.041830095790599	0.0861370205926877	-1.34743673698207	0.177839615506393	0.677554163787286	1.42651001742541	1606	1247	1295	1721	1424	1375	1172
chr10.2509.8	CCCCTAGATAAGCACTTGTG	+	chr10	73653838	73653857	chr10.2509	711.758528555903	-0.0394173635924283	0.116331737592408	-1.33762626857948	0.181018296939131	0.742854866147991	0.981769745189811	836	625	700	869	762	593	639
chr10.2509.9	CCCCACAAGTGCTTATCTAG	-	chr10	73653841	73653860	chr10.2509	878.628078988519	-0.0221529840570129	0.112727072818138	-0.787445544157313	0.431021094499792	0.838753575050405	1.31732616203026	1095	839	749	992	816	936	769
chr10.2509.1	TCCCCACAAGTGCTTATCTA	-	chr10	73653842	73653861	chr10.2509	803.714716432324	0.0239272851961907	0.113463970344275	0.847952976462089	0.396464159349548	0.836321727741317	1.23170633397031	941	713	707	813	858	758	859
chr10.2509.7	GGTATGTACTTAAGTGACAC	-	chr10	73653874	73653893	chr10.2509	880.853101120412	-0.0246223269440456	0.111679579498891	-0.867809717075821	0.385498509632077	0.828972532394749	1.25399806698176	965	760	929	1019	1007	844	692
chr10.2509.2	GGTGGAGCCACGCGAGCCTC	+	chr10	73653982	73654001	chr10.2509	365.330007713691	-0.0312589541041129	0.164958418867798	-1.22294168643993	0.221351722094816	0.825770409706439	0.733644397031532	479	350	396	343	351	309	339
chr10.2509.5	CCACGCGAGCCTCTGGTCCA	+	chr10	73653989	73654008	chr10.2509	467.382822791233	-0.0109095177842004	0.205743966755437	-0.504649495094592	0.613805039699981	0.958665516501888	0.873973480188695	449	466	449	577	683	297	378
chr10.2509.6	CCCTGGACCAGAGGCTCGCG	-	chr10	73653992	73654011	chr10.2509	998.858781208509	0.0374635595622479	0.0918399173504013	1.23069269982506	0.218437819463256	0.714224596414016	1.40496776788468	1187	832	903	1012	1140	1087	894
chr10.2510.1	TGTGTGGTGGGACACCTATT	+	chr10	73656277	73656296	chr10.2510	1897.49695466463	-0.00527244064607455	0.0796264037746979	-0.187060987081285	0.851612815979739	0.943215096993962	1.33556585296483	2236	1675	1691	2166	2070	2051	1529
chr10.2510.6	ACCTATTGGGTGCAACAATG	+	chr10	73656290	73656309	chr10.2510	937.881805625874	0.00721656368257542	0.111530874256325	0.262616107014643	0.792846484108432	0.945055006883113	1.22728161171211	970	894	874	1015	917	993	905
chr10.2510.7	TCCACATTGTTGCACCCAAT	-	chr10	73656294	73656313	chr10.2510	1363.0340732524	0.00348942706354803	0.0905918919744233	0.123713634432118	0.901542015881059	0.941969818403459	1.42651001742541	1492	1226	1273	1517	1355	1373	1335
chr10.2510.3	TACTGGGAGTGACCGCCAGA	-	chr10	73656325	73656344	chr10.2510	669.249699012891	0.0140626542521122	0.137327677920427	0.539181454519469	0.589761655578353	0.929514402425746	1.01473786584663	754	562	634	710	826	532	697
chr10.2510.4	ATACTGGGAGTGACCGCCAG	-	chr10	73656326	73656345	chr10.2510	292.617376929888	0.00471744116530101	0.205254853365052	0.219892347115193	0.825954996572231	1	0.6717713148625	363	286	223	305	284	391	216
chr10.2510.2	CTCCCAGTATAGTACCAGAG	+	chr10	73656336	73656355	chr10.2510	578.942458578445	0.0597313917067465	0.148621445180866	1.96634664183378	0.0492585825008649	0.544632768046906	0.897027188157665	584	437	555	564	616	578	714
chr10.2510.10	CACCTCTCTGGTACTATACT	-	chr10	73656341	73656360	chr10.2510	467.006567089656	-0.137903015184366	0.143030345355881	-3.00946914512794	0.00261704659186959	0.222402999469325	0.497439697403432	569	519	501	528	382	409	366
chr10.2510.8	CCACCTCTCTGGTACTATAC	-	chr10	73656342	73656361	chr10.2510	504.788107834008	0.017749611410193	0.135382777892579	0.67220510980702	0.501453128445268	0.905155257496302	1.01261526351379	503	420	477	591	565	530	466
chr10.2510.9	TGGTCAGTCCTAGAATAGCA	-	chr10	73656374	73656393	chr10.2510	700.277716944806	0.0471453981669304	0.125472511097567	1.58086440447406	0.113909044696055	0.665909254085475	0.981769745189811	890	616	519	671	801	735	715
chr10.2510.11	AGGCTGATCCCCGACTCCTC	+	chr10	73656553	73656572	chr10.2510	375.230151856401	-0.00729260760200466	0.166927345593925	-0.305877757739675	0.759697721572694	1	0.860089344632361	366	361	384	422	462	330	312
chr10.2511.5	AATCATGGCTCCTACTCTGC	+	chr10	73672327	73672346	chr10.2511	689.9440135342	-0.0421908923893092	0.122202793231688	-1.43386559149501	0.151610622676602	0.712901062287756	0.981769745189811	825	666	671	782	652	744	523
chr10.2511.6	ATCATGGCTCCTACTCTGCT	+	chr10	73672328	73672347	chr10.2511	1009.73946118416	-0.0688919090608664	0.100725739436746	-2.03293500161906	0.0420590902352462	0.450009197627489	1.40496776788468	1235	989	974	1148	939	1038	793
chr10.2511.7	GTCCAGCAGCTAGGGATGGA	-	chr10	73672361	73672380	chr10.2511	503.058076744366	0.0535126700241169	0.153856029150004	1.83718855609496	0.066182064498411	0.578004254566683	0.981769745189811	649	427	350	463	567	530	565
chr10.2511.8	TAAGGGCAGGTCCAGCAGCT	-	chr10	73672370	73672389	chr10.2511	487.100418059158	0.00488747279088685	0.131491081311617	0.186641899969894	0.851941412531137	1	0.918177226368889	552	422	415	583	538	492	439
chr10.2511.4	CCTTAACTCCTGTTACCACT	+	chr10	73672385	73672404	chr10.2511	614.12572162669	-0.0135423177595763	0.160185807167504	-0.552439207531937	0.580647474497435	0.92726879822136	1.01261526351379	753	590	559	661	867	493	439
chr10.2511.1	CTTAACTCCTGTTACCACTA	+	chr10	73672386	73672405	chr10.2511	460.20302257347	-0.121430176611164	0.15263281794985	-2.86646998580286	0.0041507751660126	0.218871974303748	0.815005937114996	650	434	502	529	499	375	282
chr10.2511.9	CTAGTGGTAACAGGAGTTAA	-	chr10	73672387	73672406	chr10.2511	514.921572425973	-0.0156875410636643	0.152916709229841	-0.624861113289561	0.532062216448347	0.913976975455469	1.01261526351379	500	503	479	655	495	475	499
chr10.2511.3	CCTAGTGGTAACAGGAGTTA	-	chr10	73672388	73672407	chr10.2511	830.055992031877	0.0142170248169185	0.102666580889957	0.504506222999957	0.613905690270538	0.908518367744745	1.21298521814395	1047	711	743	836	970	840	727
chr10.2511.2	GAGACATCCCTAGTGGTAAC	-	chr10	73672396	73672415	chr10.2511	508.837922851268	0.0811898139763112	0.137127788561173	2.3488829070189	0.0188298272694933	0.379936824766345	1.01261526351379	528	468	400	463	580	570	556
chr10.2511.10	TGACTCAGAGACATCCCTAG	-	chr10	73672403	73672422	chr10.2511	942.62367879133	0.0381817654555042	0.102537825344672	1.26894983409457	0.204458956805945	0.722055750921203	1.25399806700814	949	810	898	1008	1140	946	879
chr10.2512.11	AGGACAACTTGGTGGGTGGT	+	chr10	73680594	73680613	chr10.2512	633.601525304738	-0.04879451178587	0.139802259869552	-1.67074377555688	0.0947722982794956	0.63098748186411	1.01473786584663	729	539	738	738	653	639	437
chr10.2512.3	TGGTGGGAAGCCAGTGAGCT	+	chr10	73680610	73680629	chr10.2512	1292.44641561072	-0.0267033620273204	0.101206515074564	-0.918391298877731	0.3584140443977	0.794577488984635	1.42651001742541	1456	1243	1321	1345	1442	1332	965
chr10.2512.10	AGTGAGCTAGGAGTGCTGAT	+	chr10	73680622	73680641	chr10.2512	2058.23111918272	0.0834160060691734	0.0841877917821629	2.31472754808316	0.0206278471625691	0.34162065354649	1.46314577087856	2297	1737	1719	2142	2794	2020	1857
chr10.2512.5	AATCAGCACTCCTAGCTCAC	-	chr10	73680623	73680642	chr10.2512	1876.71700164108	-0.0193260882656855	0.0753202784635749	-0.671777174615196	0.501725561893802	0.856739208217774	1.37430140652817	2210	1838	1684	1995	2050	1865	1585
chr10.2512.6	GCTAGGAGTGCTGATTGGTC	+	chr10	73680627	73680646	chr10.2512	1020.5697449682	0.0290023868121639	0.109272527871325	1.00478899561377	0.314998463837452	0.773088930692892	1.42651001742541	1144	860	953	1055	1204	1198	798
chr10.2512.1	CAGGTCAGAGATAAAATTGT	+	chr10	73680646	73680665	chr10.2512	468.878830678689	0.0130491694799945	0.218105568830207	0.619578921304089	0.535535047826113	0.937426945107535	0.873973480188695	503	440	395	483	360	394	679
chr10.2512.2	AGGTCAGAGATAAAATTGTA	+	chr10	73680647	73680666	chr10.2512	365.430190235233	0.0278336489037923	0.151193716325231	1.06668350534616	0.286114777995805	0.849746580108643	0.818396262404137	412	327	331	340	463	362	340
chr10.2512.7	AGGAACTGACTCAGCACAGG	-	chr10	73680685	73680704	chr10.2512	797.063779063186	0.014465511767797	0.115923641747107	0.526183801316932	0.598760507751054	0.908195460316464	1.18566922174653	959	630	774	830	1010	725	715
chr10.2512.9	CCTGTGCTGAGTCAGTTCCT	+	chr10	73680685	73680704	chr10.2512	854.500115563075	-0.0113510070787945	0.128558929212877	-0.427418851243206	0.669074279272026	0.908990195234386	1.31732616203026	885	771	816	1048	1076	811	635
chr10.2512.8	CCCAGGAACTGACTCAGCAC	-	chr10	73680688	73680707	chr10.2512	974.78836996575	0.0689158275662493	0.0930268002613685	2.02005051880477	0.0433781476308506	0.472055113966287	1.24824758161565	1056	813	877	991	1216	996	924
chr10.2513.1	TTGTGATTGGCCTTTCTGCA	-	chr10	73682627	73682646	chr10.2513	481.812357277007	-0.00742151604468819	0.175611101728697	-0.318721236160722	0.749937909715305	1	0.918177226368889	558	396	456	590	691	406	335
chr10.2513.3	ACACAAAAAGTCTTTCTGCA	+	chr10	73682651	73682670	chr10.2513	149.571958557261	0.0327166391923354	0.273849614436166	1.57787053177335	0.114595356089974	0.746399435433613	0.60895284174792	162	69	125	183	204	156	165
chr10.2514.3	CTGGTACTACCGCTAGACCA	-	chr10	73716036	73716055	chr10.2514	1028.09356739184	0.00611079767316172	0.0960473801126224	0.217215578455064	0.828040344658081	0.934976927652661	1.37430140652817	1258	861	902	1157	1170	1083	854
chr10.2514.2	CTAGCGGTAGTACCAGTGCC	+	chr10	73716040	73716059	chr10.2514	822.637305288488	-0.0183941609518767	0.139467496081152	-0.702951965239798	0.482085685001726	0.869533874679536	1.22086301905874	1168	618	728	983	956	852	577
chr10.2514.1	TAGCGGTAGTACCAGTGCCT	+	chr10	73716041	73716060	chr10.2514	486.315525034796	0.0111967447960989	0.171220445570632	0.472594179084401	0.636502736148726	0.96736123209655	0.873973480188695	529	476	447	464	713	456	354
chr10.2514.4	GGTAGTACCAGTGCCTGGGA	+	chr10	73716045	73716064	chr10.2514	646.188605521972	-0.0422235882715852	0.131496630006889	-1.46291699397013	0.14349009332683	0.677700564714057	1.14990355349946	800	582	623	779	769	497	529
chr10.2514.7	GGCACCCGTTACTTAGCAGA	+	chr10	73716066	73716085	chr10.2514	782.586976278561	-0.017781148508022	0.129792034125288	-0.663935736514066	0.506731442558515	0.89203851563629	1.11462821171356	994	809	615	849	748	728	765
chr10.2514.6	CACCCGTTACTTAGCAGACG	+	chr10	73716068	73716087	chr10.2514	1127.25056925592	0.0628381504093027	0.107835322461939	1.91596028496618	0.0553701510471023	0.494795473404188	1.37430140652817	1365	920	934	1103	1169	1405	1059
chr10.2514.8	TTCCCCGTCTGCTAAGTAAC	-	chr10	73716073	73716092	chr10.2514	938.972225191006	-0.0135926447833553	0.111184537566183	-0.490289733433471	0.623928890844605	0.909043874479441	1.22783675295736	1209	871	743	1083	1086	860	807
chr10.2514.5	TTTCCCCGTCTGCTAAGTAA	-	chr10	73716074	73716093	chr10.2514	764.535722646828	0.0778748526515088	0.104628177908055	2.22356648146281	0.0261776258118392	0.427747564322714	1.01473786584663	885	594	637	792	950	798	751
chr10.2515.7	GATAAATTTCCTAGGGCCCA	-	chr10	73730065	73730084	chr10.2515	252.872236954081	0.0250725157190816	0.211615271891319	1.12311926159122	0.261386846615092	0.883126243684757	0.60895284174792	357	179	190	246	249	275	294
chr10.2515.4	GTTGTTTACTTGCGGCATTC	-	chr10	73730170	73730189	chr10.2515	392.261329751196	-0.0116957897303529	0.155455925454955	-0.47257864608204	0.636513820193136	1	0.733644397031532	535	330	339	442	444	329	365
chr10.2515.9	CCGCAAGTAAACAACCACCT	+	chr10	73730175	73730194	chr10.2515	513.933185687877	0.0419300513694409	0.158664380353085	1.54155085722795	0.123182775324773	0.673749770630517	1.01261526351379	546	525	407	441	540	645	493
chr10.2515.10	CAAGTAAACAACCACCTCGG	+	chr10	73730178	73730197	chr10.2515	538.788617345184	-0.0314535091941256	0.140746955840689	-1.16014578753462	0.245989454779958	0.789936089329722	1.00618909619994	607	527	514	640	513	593	401
chr10.2515.1	CAGCCCGGGATGTTCTTATT	+	chr10	73730202	73730221	chr10.2515	366.278388937892	0.000851163998745927	0.198939370602817	0.0390985703394621	0.968811800803063	1	0.815005937114997	365	309	367	439	519	256	332
chr10.2515.3	ATATGGGAGAGAAGACGGCC	+	chr10	73730365	73730384	chr10.2515	229.450015390795	-0.0729427696420184	0.22103273559439	-2.40440841398753	0.0161986646113021	0.433740358752952	0.603591931239256	380	240	187	283	246	168	139
chr10.2515.8	TATGGGAGAGAAGACGGCCG	+	chr10	73730366	73730385	chr10.2515	370.720757905398	-0.0208536818162236	0.168551313733576	-0.854334004722335	0.392919951027053	0.90047445928032	0.818396262404137	498	342	307	437	352	419	275
chr10.2515.6	AGACGTCACCGTCTGCCTGC	-	chr10	73730443	73730462	chr10.2515	1264.91263001052	-0.00319767801018324	0.122587054796233	-0.119552473160528	0.904837670517137	0.947653628984163	1.37430140652817	1474	1143	1255	1278	1301	1563	907
chr10.2515.5	GCAGACGGTGACGTCTTGGT	+	chr10	73730447	73730466	chr10.2515	939.24900837995	0.0209416741498452	0.105643630443674	0.736534321528784	0.461405588386849	0.848615567944783	1.32880162424384	1108	728	850	1067	1160	883	859
chr10.2515.2	ACGGTGACGTCTTGGTTGGT	+	chr10	73730451	73730470	chr10.2515	327.014187233201	0.00518249789120962	0.16897640270629	0.219031979811001	0.826625136269051	1	0.602519809955349	383	251	299	391	420	309	270
chr10.2516.9	CAGCTCACCATTCATAGCCC	+	chr10	73734374	73734393	chr10.2516	561.936559274071	0.00356105292550041	0.134652603670723	0.137204849168112	0.890868878080253	1	0.804286460637112	739	431	532	589	557	616	512
chr10.2516.6	AGCTCACCATTCATAGCCCA	+	chr10	73734375	73734394	chr10.2516	814.031284600432	-0.0148747279098413	0.130606429994842	-0.559768720679792	0.575637201589243	0.900584762196937	1.19809406691574	825	661	828	1063	837	857	668
chr10.2516.5	GGTTTGCCCTGGGCTATGAA	-	chr10	73734384	73734403	chr10.2516	839.127943299611	0.00123968400457379	0.138495224231357	0.0482856331056362	0.961488604319259	0.989235152194842	1.22783675295736	912	776	757	949	703	858	914
chr10.2516.7	GGTCATCAGGAGAACCATAG	-	chr10	73734473	73734492	chr10.2516	302.027621003019	0.00766679143121504	0.190469464026028	0.342606769522779	0.731894308642941	1	0.668558914970216	341	289	255	317	427	241	266
chr10.2516.8	GGGTCCCCTTGCAGGACTTG	-	chr10	73734502	73734521	chr10.2516	462.862337049428	-0.0168412933961895	0.155335151141229	-0.673448425896693	0.500662049286298	0.909655896112783	0.981769745189811	586	403	442	515	380	464	465
chr10.2516.1	CGGGTCCCCTTGCAGGACTT	-	chr10	73734503	73734522	chr10.2516	655.597999025238	-0.0091643480290688	0.123127246359075	-0.341485065455193	0.732738445971685	0.96572783743133	1.01261526353951	739	590	595	774	624	644	643
chr10.2516.2	GCGGGTCCCCTTGCAGGACT	-	chr10	73734504	73734523	chr10.2516	486.399329167912	-0.0298288303902802	0.132809161721362	-1.08554564417025	0.277680059207133	0.816160503097011	0.975452809867646	614	456	449	547	541	405	426
chr10.2516.3	GGGTGTGCGGGTCCCCTTGC	-	chr10	73734510	73734529	chr10.2516	488.051125636527	0.559848843564139	0.155420966771315	4.58659588939343	4.50531527192179e-06	0.00103005767969747	0.981769745189811	514	343	322	389	606	760	508
chr10.2516.4	CCCGCACACCCCATGTAGCA	+	chr10	73734519	73734538	chr10.2516	1312.77622433894	0.00829110421393098	0.0896966936528513	0.292683456339026	0.769764116353101	0.923745300122963	1.37430140652817	1471	1265	1204	1329	1364	1376	1209
chr10.2516.10	GCTTGGCATGGAAGCCCTTC	-	chr10	73734706	73734725	chr10.2516	568.539054467959	-0.00638111196672304	0.145984636762641	-0.252938462711803	0.800315766689649	0.992214500048891	1.01261526351379	722	515	520	587	720	583	391
chr10.2517.8	GACAAGTACTGCCAGGACCA	-	chr10	73736004	73736023	chr10.2517	614.706407396277	0.0724101198257201	0.136790843843815	2.19258538949907	0.0283372647375099	0.439987591490795	1.01261526351379	606	578	508	562	649	724	667
chr10.2517.4	GGACAAGTACTGCCAGGACC	-	chr10	73736005	73736024	chr10.2517	519.120011526907	-0.0212692408784078	0.160584105589962	-0.852500406310343	0.393936413593456	0.867092347474175	1.01261526351379	667	548	420	562	569	383	510
chr10.2517.6	GTCCTGGCAGTACTTGTCCC	+	chr10	73736006	73736025	chr10.2517	593.240005364128	-0.000483775118209845	0.128452767989337	-0.0183602951406294	0.98535142698686	1	0.963459854567594	685	564	510	654	728	588	467
chr10.2517.7	GGCAGTACTTGTCCCTGGAA	+	chr10	73736011	73736030	chr10.2517	663.16790575127	-0.0129638504288152	0.162434903795417	-0.532646215751587	0.594278503746782	0.935710893163168	0.981769745189811	737	558	640	835	681	824	422
chr10.2517.5	ACCGCAGTGAGGCCCTTCCA	-	chr10	73736026	73736045	chr10.2517	906.897139138788	0.00380310634457918	0.109737617738071	0.138239004116515	0.890051530175419	0.966248000728535	1.22783675295736	1134	768	790	1000	1030	787	902
chr10.2517.3	GGTAATGAGTCACCGCAGTG	-	chr10	73736037	73736056	chr10.2517	920.089756180049	0.0138854360541438	0.158117159084521	0.562911001299353	0.573495488550828	0.885239919400914	1.31732616203026	1078	813	884	859	1400	901	603
chr10.2517.9	TCTGCGGGCCTGCTGTCTTC	+	chr10	73736112	73736131	chr10.2517	296.885324350071	0.0168785874470386	0.193688149101555	0.746207121682426	0.455542306727668	0.952182556450629	0.6717713148625	246	287	277	328	302	340	290
chr10.2517.10	TGCGGGCCTGCTGTCTTCAG	+	chr10	73736114	73736133	chr10.2517	646.74987170354	-0.0230738016966055	0.144910429158954	-0.883518015657726	0.376956453096231	0.859508483274139	1.01473786584663	598	644	675	778	722	617	503
chr10.2517.2	ACACGCGTTAAAAGGCATGG	-	chr10	73736141	73736160	chr10.2517	1233.14519361793	-0.0277649965163379	0.101544567868749	-0.952495408577897	0.340845793385919	0.786151439250051	1.42651001742541	1556	1012	1303	1296	1161	1225	1136
chr10.2517.1	TACACGCGTTAAAAGGCATG	-	chr10	73736142	73736161	chr10.2517	1168.17726591801	-0.0107846388600725	0.108007183082253	-0.388253433013913	0.697828494567423	0.90559738466904	1.40496776788468	1440	1064	931	1404	1413	1055	982
chr10.2518.8	ACATGGGCTGCTTACCAGGC	-	chr10	73738457	73738476	chr10.2518	724.735087091732	-0.0163155727462708	0.129109067285315	-0.610021902144899	0.541847299039095	0.895777470395992	1.16431155760186	879	686	666	785	924	670	527
chr10.2518.2	TTAGACATGGGCTGCTTACC	-	chr10	73738461	73738480	chr10.2518	1012.75950718817	0.0165868472198564	0.100528884547111	0.584126884459262	0.559134948377493	0.892331065729795	1.22728161171211	1171	889	920	1067	1265	914	927
chr10.2518.5	GGTAAGCAGCCCATGTCTAA	+	chr10	73738461	73738480	chr10.2518	805.013697924028	0.0171013588100089	0.121558988844457	0.626896113449977	0.530727335085953	0.885080970305549	1.22086301905874	991	655	699	875	1042	691	755
chr10.2518.3	CAGTGAAGAACCGGCCTCTA	+	chr10	73738485	73738504	chr10.2518	239.073338034422	-0.0117245092903669	0.278121072963253	-0.640556539699764	0.521810843724552	1	0.505170027665992	290	197	222	321	128	340	187
chr10.2518.1	AACCGGCCTCTAGGGAATGC	+	chr10	73738493	73738512	chr10.2518	1057.49730304912	0.00127585783304477	0.115800151758234	0.0469941511101015	0.962517889118177	0.958139182382618	1.37430140652817	1131	981	940	1231	1376	981	838
chr10.2518.6	ACCGGCCTCTAGGGAATGCA	+	chr10	73738494	73738513	chr10.2518	835.319562938748	0.0250538161717177	0.121969594462422	0.901810392051641	0.367157598439699	0.812632707202801	1.31732616203026	824	759	768	911	814	935	835
chr10.2518.10	GCCTCCCCTCTGGGTACAAG	-	chr10	73738522	73738541	chr10.2518	1015.05563296288	-0.0364953663551464	0.106844445804598	-1.22882979193682	0.21913562906395	0.711961539547949	1.42651001742541	1149	891	1031	1209	956	926	972
chr10.2518.9	GCCTTTGGAAATGGCCTCCG	+	chr10	73738563	73738582	chr10.2518	361.072112809588	-0.00184367551651878	0.188983015033867	-0.0824465795343121	0.934291596988225	1	0.733644397031532	361	272	405	432	476	295	309
chr10.2518.7	CCCTCGGAGGCCATTTCCAA	-	chr10	73738567	73738586	chr10.2518	472.556947639728	-0.0419255181346589	0.149347499543368	-1.5111642810964	0.13074660040389	0.707102250872577	0.873973480188695	482	472	510	563	449	410	421
chr10.2518.4	AGGCACAGATAGACGATGTC	+	chr10	73738632	73738651	chr10.2518	320.752713490875	-0.0456519033484424	0.191823747445864	-1.75473250599623	0.0793050731431989	0.686122689587159	0.602519809955349	544	319	263	326	291	280	260
chr10.2519.7	GGCTGTGCCAACAATTTGGT	-	chr10	73740241	73740260	chr10.2519	443.799850011932	0.0189418447256859	0.18048929338992	0.804827594348094	0.420919175611567	0.942600023972617	0.66300521798674	496	365	348	526	420	400	559
chr10.2519.3	CACGAACGTTTGAAAATCGC	-	chr10	73740290	73740309	chr10.2519	513.533243703772	0.00994722069224803	0.130036435840154	0.37665647314787	0.706428913808079	0.969180105188362	0.963459854567595	567	443	487	557	586	466	508
chr10.2519.9	CTCCCTTGGCAAAGACCATC	+	chr10	73740497	73740516	chr10.2519	707.621137323369	0.115717714566898	0.113001826988666	2.81390549082689	0.00489436153778941	0.213230351578324	1.01473786584663	794	561	596	657	959	728	704
chr10.2519.10	CAATAAAGCAAATCCCCTGA	-	chr10	73740515	73740534	chr10.2519	793.576935121226	-0.0360661196107152	0.141365781403318	-1.3092970680045	0.190433742431601	0.699982666491866	1.32880162424384	1114	661	762	898	755	917	535
chr10.2519.2	GCTGATTGCTAACATCCGAA	+	chr10	73740549	73740568	chr10.2519	204.359803011392	-0.00803540308311265	0.203377305517498	-0.371285116891297	0.710425182001281	1	0.602519809955349	243	196	163	250	201	215	175
chr10.2519.1	GATTGCTAACATCCGAACGG	+	chr10	73740552	73740571	chr10.2519	445.101866528162	-0.0386469191203936	0.176936507402386	-1.50114344436235	0.133318464137424	0.805663748627837	0.497439697403432	695	379	459	438	512	418	277
chr10.2519.5	TATCTCAGAGATCCACCGTT	-	chr10	73740567	73740586	chr10.2519	291.759187046477	-0.0083286682664753	0.198673920400771	-0.379985429495617	0.703956230980068	1	0.750195299180246	323	356	227	293	315	266	263
chr10.2519.6	GATACTTGAGGATGCTGGTC	+	chr10	73740583	73740602	chr10.2519	272.070636560201	-0.00466554904080329	0.20570164052658	-0.217736429218936	0.827634478157397	1	0.60895284174792	378	242	267	238	362	211	232
chr10.2519.8	TGCTGGTCAGGCATTGTCGT	+	chr10	73740595	73740614	chr10.2519	552.418542136623	0.00193196574163361	0.138237792268366	0.0751876186466345	0.940065435358058	1	0.963459854567595	659	450	466	682	654	583	431
chr10.2519.4	GCTGGTCAGGCATTGTCGTT	+	chr10	73740596	73740615	chr10.2519	319.408574825006	0.0122075254940113	0.215798899505327	0.577522751800953	0.563586373610144	0.976022588662132	0.750195299180246	317	324	284	312	515	273	233
chr10.2520.2	CCATAGCCCCGGGGCTATAC	+	chr10	73758636	73758655	chr10.2520	387.572034657177	-0.0200165596495887	0.171414320114327	-0.828184575822888	0.407565977581649	0.922444319614065	0.733644397031532	478	318	414	436	473	382	252
chr10.2520.5	AGTATAGCCCCGGGGCTATG	-	chr10	73758637	73758656	chr10.2520	307.426502018359	0.00985882508544633	0.178785100660757	0.425639666242965	0.670370431861242	1	0.750195299180246	331	250	290	350	280	325	330
chr10.2520.4	CATAGCCCCGGGGCTATACT	+	chr10	73758637	73758656	chr10.2520	272.773922175476	-0.0174798605831851	0.189015255533075	-0.762340994753394	0.445856512748024	0.971359525631199	0.603591931239256	314	254	300	281	330	210	232
chr10.2520.1	CAGTATAGCCCCGGGGCTAT	-	chr10	73758638	73758657	chr10.2520	566.484923219474	0.00973312445424936	0.175031037673884	0.416051894337936	0.677372030057703	0.955313064296748	0.981769745189811	603	549	570	505	448	646	618
chr10.2520.3	CCAGTATAGCCCCGGGGCTA	-	chr10	73758639	73758658	chr10.2520	359.753095612851	0.0218616123952339	0.189317062915001	0.940918500662404	0.346746625965407	0.898150483607476	0.733644397031532	386	363	279	348	311	441	384
chr10.2520.8	CCGGGGCTATACTGGGTGCA	+	chr10	73758644	73758663	chr10.2520	674.011170538836	-0.00195185277926811	0.144849469465949	-0.0773231109699433	0.938366506048714	0.98965626423594	1.19664990144741	884	669	571	627	682	582	722
chr10.2520.10	CTGCACCCAGTATAGCCCCG	-	chr10	73758645	73758664	chr10.2520	628.56903447076	0.0641854611166117	0.147855352625064	2.06036735031596	0.0393634357260906	0.488703725409098	1.01473786584663	668	447	582	629	794	547	754
chr10.2520.7	GCAACACACTCCTGATTGGG	+	chr10	73758791	73758810	chr10.2520	440.904675505889	-0.00157885397237518	0.155934530362335	-0.0644833140344611	0.948585392929772	1	0.66300521798674	501	353	437	509	406	423	468
chr10.2520.6	AAACGGAATCTGGGCTGGAC	+	chr10	73758853	73758872	chr10.2520	441.674315681247	-0.0361654592856005	0.167998028046277	-1.39456104352828	0.16314824948194	0.752994407962921	0.833426578435963	532	386	488	512	526	420	269
chr10.2520.9	AGAAGAGCTTGTCCATCCGG	-	chr10	73758879	73758898	chr10.2520	147.962633595312	-0.0232274808449508	0.243582931057716	-1.1250304476627	0.260576132197304	0.882560743927345	0.60895284174792	199	117	174	162	151	112	131
chr10.2521.3	ACATGGAGCTTTCCCGCAGT	+	chr10	73759129	73759148	chr10.2521	718.520315418429	-0.00594329454608352	0.11845450023681	-0.219735467123164	0.826077180889336	1	1.01473786584663	878	584	623	883	822	720	591
chr10.2521.9	TCTCGGCCTTTCCCACGAGC	-	chr10	73759240	73759259	chr10.2521	801.865056880196	-0.00522676102708012	0.13649006787443	-0.202162948519899	0.839789337841926	0.960618116046516	1.18566922174653	746	711	806	1000	951	695	727
chr10.2521.2	CCTTATCACAGCCGACTTGC	+	chr10	73759390	73759409	chr10.2521	652.270710001608	0.0101113995739843	0.121543052877482	0.374940358207399	0.70770482335933	0.938066542582826	1.14990355349946	753	591	583	687	643	746	587
chr10.2521.10	CAGCAAGTCGGCTGTGATAA	-	chr10	73759392	73759411	chr10.2521	449.302216421843	0.0672806408168902	0.135694980047914	2.08888248618999	0.036718302761095	0.592932773760817	0.497439697403432	493	354	392	434	564	448	480
chr10.2521.6	CCAGCAAGTCGGCTGTGATA	-	chr10	73759393	73759412	chr10.2521	431.843173605326	-0.013635683652722	0.164210977451681	-0.562220990435838	0.573965461776129	1	0.680203041762671	460	370	455	513	485	474	294
chr10.2521.7	GTTCCGGCCTCCTCCGGGGA	-	chr10	73759424	73759443	chr10.2521	585.687809543017	0.0327180547514771	0.139671844378622	1.19821188098261	0.230834541223104	0.778115502623035	1.01473786584663	764	482	427	616	682	682	508
chr10.2521.5	TCCCCGGAGGAGGCCGGAAC	+	chr10	73759424	73759443	chr10.2521	506.956854303315	-0.241924357148129	0.140495204028865	-3.61686216761083	0.000298195986585507	0.0364100800109426	1.00618909619994	768	488	549	569	419	461	340
chr10.2521.8	GCCTGTTCCGGCCTCCTCCG	-	chr10	73759428	73759447	chr10.2521	655.036319186766	-0.0435312370337009	0.118060173711869	-1.45958187105234	0.144405024677681	0.699226486279391	1.01261526353951	798	603	624	776	623	576	614
chr10.2521.1	AAATGGACTGCGGCCTGTTC	-	chr10	73759440	73759459	chr10.2521	532.772803638406	-0.0604624364489248	0.136448266104013	-1.9449927825477	0.0517758469771856	0.540924095564321	0.963459854567594	687	510	547	590	503	555	372
chr10.2521.4	GAACAGGCCGCAGTCCATTT	+	chr10	73759440	73759459	chr10.2521	254.256104918252	-0.0109178241776602	0.216445043019143	-0.518836385764275	0.603874842024367	1	0.602519809955349	300	203	253	316	185	299	233
chr10.2522.4	GGCTGAATCGAGCTCGCTCA	-	chr10	73767028	73767047	chr10.2522	535.422001410233	-0.00857462523484485	0.135780639728935	-0.330046954705394	0.741364483354651	0.983564343410175	0.963459854567594	588	506	539	559	650	465	462
chr10.2522.5	AGGCTGAATCGAGCTCGCTC	-	chr10	73767029	73767048	chr10.2522	564.332008356121	0.0475537562897131	0.135720834048025	1.62438830365149	0.10429296176144	0.683864506261182	0.804286460637112	608	441	464	640	721	659	467
chr10.2522.10	CGCACCGGCTCCTCGTTCGT	+	chr10	73767213	73767232	chr10.2522	545.197219560735	-0.0250008104166972	0.137891824229839	-0.935221422720784	0.349674200452515	0.885085859022267	0.804286460637112	693	527	480	606	521	606	419
chr10.2522.7	CTCGCCCACGAACGAGGAGC	-	chr10	73767220	73767239	chr10.2522	936.59995854139	-0.0137471224454886	0.109315232666644	-0.493927094466087	0.621357668743184	0.897890133094718	1.31732616203026	1080	925	832	1022	1138	862	755
chr10.2522.3	GAAGAACTCGCCCACGAACG	-	chr10	73767226	73767245	chr10.2522	459.810471514574	0.0279130672135928	0.144402057524801	1.05155807208009	0.293002352793867	0.854484019211062	0.815005937114996	524	430	408	415	490	540	423
chr10.2522.6	GGGCGAGTTCTTCAACCAGC	+	chr10	73767233	73767252	chr10.2522	136.561904038793	-0.00200544241992338	0.304470913978436	-0.117942577772845	0.906113156480563	1	0.602519809955349	156	163	97	141	110	195	96
chr10.2522.1	GGCGAGTTCTTCAACCAGCA	+	chr10	73767234	73767253	chr10.2522	140.043786068259	-0.004125752627044	0.395036493280422	-0.285289744354274	0.775422169349096	1	0.60895284174792	159	115	172	139	236	148	33
chr10.2522.8	TCTACCTCTTCGAGCCGCTG	+	chr10	73767265	73767284	chr10.2522	316.969112460744	-0.0426084487772138	0.194645150375145	-1.67692777515272	0.0935566060354447	0.714000360605433	0.602519809955349	384	342	316	362	398	215	224
chr10.2522.9	TGTGCCACAGCGGCTCGAAG	-	chr10	73767272	73767291	chr10.2522	1061.19956309081	0.0305628212861547	0.111235553594599	1.0578448510381	0.290126181217275	0.779856220385892	1.26053323552725	1053	833	997	1277	1240	1031	1043
chr10.2522.2	GTGCGCTCGATGTGCCACAG	-	chr10	73767282	73767301	chr10.2522	426.20601066947	-0.00954240509444529	0.192945856126557	-0.428050990222492	0.668613997280623	1	0.76768933611677	540	389	349	508	302	526	388
chr10.2523.3	ACAATGACTTCATTGCAGAC	+	chr10	73786633	73786652	chr10.2523	256.907654544505	-0.0118193749434529	0.201733297082109	-0.540142402580562	0.589098830261063	1	0.539701841035962	241	261	296	261	259	260	214
chr10.2523.7	GACTGGGTCCCAGTACATTC	+	chr10	73786650	73786669	chr10.2523	321.20523895132	-0.00275413209521846	0.197450601863769	-0.125936943507921	0.899781838781063	1	0.706007597945251	404	327	284	298	435	320	210
chr10.2523.10	GGGTCCCAGTACATTCAGGA	+	chr10	73786654	73786673	chr10.2523	397.655356076202	-0.0385641533079109	0.161185559762633	-1.44850258135339	0.147476544579391	0.740114632150054	0.815005937114997	597	357	381	407	344	385	344
chr10.2523.6	CAGTACATTCAGGAAGGGAG	+	chr10	73786660	73786679	chr10.2523	644.713989759751	-0.079438599773713	0.145436234407636	-2.3382455801607	0.0193745122669335	0.383490351973987	1.01473786584663	927	631	595	745	601	445	613
chr10.2523.9	ACTCCCTTCCTGAATGTACT	-	chr10	73786661	73786680	chr10.2523	1118.64379445998	0.0983886994205363	0.0905984507987802	2.5860992294792	0.00970689809565444	0.255010422350498	1.37430140652817	1306	888	948	1104	1316	1156	1172
chr10.2523.2	CACTCCCTTCCTGAATGTAC	-	chr10	73786662	73786681	chr10.2523	973.898231694342	0.0254099505445715	0.114590341321327	0.899017744852884	0.36864320894325	0.813421066997574	1.31732616203026	1263	800	859	940	1107	879	1029
chr10.2523.1	TAGGATTGGCCAGCATCCAT	-	chr10	73786686	73786705	chr10.2523	421.902859538114	-0.0778852478841147	0.226421308411841	-2.48506830578379	0.0129526578845055	0.357607873329008	0.815005937114997	572	498	391	527	311	501	185
chr10.2523.4	GTAGGATTGGCCAGCATCCA	-	chr10	73786687	73786706	chr10.2523	198.196021280634	0.00374564676982651	0.228738950044908	0.185474263355385	0.852857064902049	1	0.602519809955349	238	183	171	205	295	172	145
chr10.2523.8	TGCTGGCCAATCCTACTCAG	+	chr10	73786691	73786710	chr10.2523	767.600581717566	0.0265001138427307	0.132612520333454	0.9741360747285	0.329988979731095	0.837862392570518	1.01473786584663	826	670	711	782	689	898	797
chr10.2523.5	GAGGCTCCTCTGAGTAGGAT	-	chr10	73786700	73786719	chr10.2523	502.197940837009	-0.00695325696855991	0.143978362101018	-0.273986026678784	0.784095360018372	1	0.873973480188695	549	424	454	643	500	469	498
chr10.2524.9	ATGATTCCCCTTATCTCAAA	+	chr10	73787457	73787476	chr10.2524	633.428880132039	-0.0237390705010233	0.112350467741212	-0.83977632677235	0.401033809112073	0.869631689127402	1.01473786584663	801	577	572	706	672	584	564
chr10.2524.6	TGATTCCCCTTATCTCAAAT	+	chr10	73787458	73787477	chr10.2524	806.256460303776	0.0480739082150474	0.101360407129433	1.53901963807037	0.123799502062883	0.645116004491517	1.21298521814395	951	649	723	812	896	880	777
chr10.2524.11	TTCCCCTTATCTCAAATGGG	+	chr10	73787461	73787480	chr10.2524	717.215076730997	0.0164654776549345	0.13082331021463	0.618078544310469	0.536523564760435	0.914920542007556	1.01473786584663	763	702	588	782	868	801	557
chr10.2524.10	TTCCTCCCATTTGAGATAAG	-	chr10	73787466	73787485	chr10.2524	1204.27456400361	-0.00238889590554861	0.108996408449692	-0.0867599181266879	0.930862348140027	0.979873935937103	1.22343066536868	1484	1198	1062	1155	1213	1362	1005
chr10.2524.15	TTTCCTCCCATTTGAGATAA	-	chr10	73787467	73787486	chr10.2524	549.28752946022	0.0108827669855035	0.138947245379711	0.42116492245664	0.673634656659744	0.949202816894827	1.01261526351379	573	439	598	573	646	517	516
chr10.2524.7	TCAAATGGGAGGAAAATCGC	+	chr10	73787472	73787491	chr10.2524	634.943774910823	-0.03067975682621	0.126144165926928	-1.09616054771321	0.2730085214159	0.853509380285671	0.764382105788523	839	584	583	691	563	631	586
chr10.2524.4	CCAGTCGTAAAATGACTCAC	-	chr10	73787526	73787545	chr10.2524	534.655732572771	-0.0274635480382591	0.126029999627025	-0.99094623591103	0.32171183380008	0.871226405636041	0.804286460637112	644	487	523	600	547	558	416
chr10.2524.8	GGCAAGAGGGCTTGGCTGCG	-	chr10	73787559	73787578	chr10.2524	474.159259117946	0.0073334302305367	0.153105042453916	0.296121360551491	0.767137401779584	0.990657270817918	0.975452809867646	552	382	380	605	600	465	388
chr10.2524.13	AGGCAAGAGGGCTTGGCTGC	-	chr10	73787560	73787579	chr10.2524	494.451157534693	-0.0309964779393995	0.139643585715109	-1.14211136080108	0.253407733732442	0.799468268338151	0.981769745189811	670	465	411	575	533	484	374
chr10.2524.14	TTCAGAGAGGCAAGAGGGCT	-	chr10	73787567	73787586	chr10.2524	686.700385258789	-0.011830992341162	0.113637059809303	-0.430058304663609	0.667153229324356	0.952522883791315	0.981769745189811	817	561	672	791	701	714	594
chr10.2525.7	CAAAGGCTACTATGGGACAG	-	chr10	73799285	73799304	chr10.2525	538.319762106458	0.050565546991984	0.144952700788325	1.73387598810795	0.0829400891789983	0.610585693003723	1.00618909619994	630	454	392	560	663	495	605
chr10.2525.9	CCCATAGTAGCCTTTGAAGA	+	chr10	73799289	73799308	chr10.2525	328.469902847187	0.012077655515683	0.199104227458967	0.547927602066306	0.583741615226916	1	0.602519809955349	391	265	332	304	356	447	227
chr10.2525.10	CCTTCTTCAAAGGCTACTAT	-	chr10	73799292	73799311	chr10.2525	378.713030889002	0.00863222224418288	0.163745818566919	0.358356499501114	0.720076541203489	1	0.860089344632361	490	311	313	412	355	389	402
chr10.2525.3	CAGGGACGTACCTTCTTCAA	-	chr10	73799302	73799321	chr10.2525	811.907266704628	0.0803723460838326	0.106443049376538	2.2741536509709	0.0229567498711069	0.38222533325883	1.21298521814395	823	661	698	876	932	863	854
chr10.2525.2	TCGAGAGGGGCGCTGTGACA	-	chr10	73799320	73799339	chr10.2525	714.467612954786	-0.0149717825895649	0.131708196025379	-0.564886715004989	0.57215082036809	0.92511868439502	1.01261526353951	860	578	729	811	914	616	561
chr10.2525.8	GTCGAGAGGGGCGCTGTGAC	-	chr10	73799321	73799340	chr10.2525	484.304928461857	0.00572353663818558	0.163479817033505	0.238159050595801	0.811757736278452	1	0.918177226368889	640	448	325	555	564	525	388
chr10.2525.5	AGCTGTCCCTGAGTCGCATG	+	chr10	73799389	73799408	chr10.2525	1158.71788174357	0.0121169892381227	0.104975004676073	0.433068553599008	0.664964967324116	0.892004167453848	1.46314577087856	1297	972	1089	1293	1387	1279	883
chr10.2525.4	TACAAACCTCATGCGACTCA	-	chr10	73799398	73799417	chr10.2525	1006.82000018982	-0.000493905785856336	0.0974446526037703	-0.0176266774804113	0.98593667442921	0.955639051669393	1.42651001742541	1099	950	899	1135	1101	955	943
chr10.2525.1	ATACAAACCTCATGCGACTC	-	chr10	73799399	73799418	chr10.2525	753.992086420902	0.00442927561690086	0.128857975071692	0.168063050869874	0.866533676976957	0.965166104571827	1.20052536073229	898	668	633	859	965	617	699
chr10.2525.6	TAAGAGTCCTCACTCTCTAC	-	chr10	73799460	73799479	chr10.2525	750.215430079875	0.0132528546498976	0.118571330539851	0.485891529057008	0.627044074667245	0.938597110672871	1.01473786584663	885	711	694	697	911	690	695
chr10.2526.9	GCAGGTATCTTTAGTGGACA	+	chr10	73808232	73808251	chr10.2526	363.787262647971	0.033749781376982	0.170567978038812	1.32354184506414	0.18565525017692	0.778637604278807	0.813196327180835	430	272	301	388	532	332	332
chr10.2526.12	TTTCAAGTCAGGGAGTGGAT	-	chr10	73808354	73808373	chr10.2526	706.475672343874	0.0686247258185249	0.142870462085649	2.13604058223229	0.0326761061369671	0.461114042034876	1.01261526353951	804	624	597	577	770	961	635
chr10.2526.4	CTGACTTGAAAAACCTCCGT	+	chr10	73808363	73808382	chr10.2526	197.329754448386	-0.0200522609463026	0.226978685936914	-0.950215604039167	0.342002711518986	0.926466190818939	0.599756822150986	251	225	202	166	176	198	163
chr10.2526.2	AAACCTCCGTTGGATTTCCC	+	chr10	73808373	73808392	chr10.2526	128.86852460216	0.0135876013902858	0.264885671725409	0.717364289413179	0.473149348120331	0.986672824192563	0.60895284174792	127	111	133	118	159	107	146
chr10.2526.10	TGGCCAGGGAAATCCAACGG	-	chr10	73808379	73808398	chr10.2526	248.168891057841	0.0745867649317381	0.182590160726816	2.34665271299673	0.0189429017367232	0.47346137362621	0.539701841035962	238	190	217	231	361	272	241
chr10.2526.6	ATTGCGTCAGAAAACGCCTC	-	chr10	73808419	73808438	chr10.2526	397.204935236688	-0.0419842188005984	0.225385041569968	-1.75107830000242	0.0799324235423498	0.656138646870532	0.733644397031532	600	412	388	406	413	187	399
chr10.2526.1	GCAATGCCTAGCACGCCCTC	+	chr10	73808434	73808453	chr10.2526	1355.64020706437	-0.0699455601929826	0.0975977128710022	-2.04959580949102	0.0404038896973542	0.441207332443229	1.43169186835159	1641	1160	1430	1613	1497	1282	978
chr10.2526.5	ATGCCTAGCACGCCCTCTGG	+	chr10	73808437	73808456	chr10.2526	1195.45077496148	0.00265361001072858	0.11573810646322	0.0976948129872724	0.922174634491379	0.950505427357028	1.37430140652817	1207	1130	1148	1323	1550	1142	929
chr10.2526.11	TCACAAACTGGTTGCTCTAC	+	chr10	73808536	73808555	chr10.2526	953.603789492879	0.00331998533145933	0.112619363654473	0.121396432088967	0.903377042761865	0.95409962201471	1.31732616203026	1223	884	885	871	1158	906	813
chr10.2526.3	GCACTCTCCAGTTACCCGTC	+	chr10	73808716	73808735	chr10.2526	242.400430856623	0.0219653367654834	0.219169756073437	1.0145484395694	0.310321127955445	0.937801327926657	0.505170027665992	254	212	172	284	238	229	309
chr10.2527.9	ACACAGTTTAAGCAGGCTTC	+	chr10	73819161	73819180	chr10.2527	381.437422191039	-0.044924695613083	0.169989087595329	-1.66448273302852	0.0960159988701927	0.668458229928133	0.815005937114997	400	370	427	467	315	390	303
chr10.2527.10	GGGAACTTCCTCGGGATGTC	+	chr10	73819206	73819225	chr10.2527	222.241478233246	0.0114340675127761	0.198802147245587	0.519017261908721	0.603748703760915	1	0.538438478639805	262	197	199	218	299	191	205
chr10.2527.4	TGATACCTGGGGTCGTCGAG	-	chr10	73819279	73819298	chr10.2527	1261.12898764248	0.0472675487282516	0.0867402914866372	1.49368410363964	0.135258205328343	0.658475227035878	1.22343066536868	1529	1079	1049	1294	1531	1261	1177
chr10.2527.3	GGTCCGTTGGCATCAACACG	-	chr10	73819362	73819381	chr10.2527	329.788728079225	0.00342545811752343	0.20889036788133	0.161342669424892	0.87182351812181	1	0.815005937114997	421	335	288	280	352	435	218
chr10.2527.1	CCCCTGTTGTCCCACACGTG	-	chr10	73819471	73819490	chr10.2527	662.5479814532	-0.00924237987589359	0.121822324496401	-0.343299032535747	0.731373508563452	0.942871878429552	1.14990355349946	866	628	559	684	656	681	602
chr10.2527.6	AGTAGGGCGAAAGGCAGTGT	+	chr10	73819998	73820017	chr10.2527	605.868732654671	0.00301132526323456	0.130262300226809	0.114745028858884	0.908647221749243	1	1.01261526351379	789	456	568	662	607	657	551
chr10.2527.5	AACTTTCCTCCTCGGGGTGG	-	chr10	73820259	73820278	chr10.2527	312.155803703813	0.000946645657617815	0.185810865982164	0.0419799789693833	0.966514658513129	1	0.668558914970216	320	225	362	355	348	294	292
chr10.2527.2	TTGAGGTGTCGCGTCGTTCC	-	chr10	73820487	73820506	chr10.2527	1425.13882167277	-0.00528487814789029	0.0801470420313214	-0.18741102855206	0.851338376265517	0.932943921368178	1.43169186835159	1722	1179	1339	1602	1505	1399	1318
chr10.2527.8	ATCCACTTGAGGGCGCCTGA	-	chr10	73821415	73821434	chr10.2527	1307.73251101619	-0.0201587880535694	0.0882191795791238	-0.695810683158494	0.486547397974603	0.837298303069013	1.50217807866452	1650	1195	1185	1396	1326	1215	1252
chr10.2527.7	CTCGTGGTGGAGCCATGATC	-	chr10	73821540	73821559	chr10.2527	700.380273390964	-0.00956611385261437	0.124118039310671	-0.35713587311645	0.720990090064725	0.961333923600801	1.01473786584663	857	574	701	762	790	757	521
chr10.2528.8	TCAGCATCTGGGCCTGTTGG	-	chr10	73823056	73823075	chr10.2528	578.874433628746	-0.0487370626587164	0.126824665066904	-1.62753352455965	0.103623834488551	0.645570454487875	1.01261526351379	695	548	637	603	549	558	478
chr10.2528.9	CTCAGCATCTGGGCCTGTTG	-	chr10	73823057	73823076	chr10.2528	979.422676469426	0.0459580048610513	0.0909582131084818	1.4639928660135	0.143195897580036	0.655793245543829	1.31732616203026	1166	828	847	994	1112	1036	930
chr10.2528.4	TCTCAGCATCTGGGCCTGTT	-	chr10	73823058	73823077	chr10.2528	541.912503721624	-0.0219819775478042	0.141924303019031	-0.83784524913617	0.40211762174488	0.875318820574883	0.981769745189811	691	523	492	577	617	415	510
chr10.2528.5	CTCTCAGCATCTGGGCCTGT	-	chr10	73823059	73823078	chr10.2528	729.480343933946	0.00254079933348307	0.1621561115066	0.105541308768722	0.915946293347837	1	1.00386815468602	800	597	784	760	1003	770	459
chr10.2528.10	GGTGTCCAGCTCTCAGCATC	-	chr10	73823068	73823087	chr10.2528	379.509655385182	0.0148447596410237	0.18778757467892	0.649890547230557	0.515762924565053	0.941521498572434	0.818396262404137	435	338	339	373	377	535	279
chr10.2528.7	ACACCAGCCAGCAATTCTTT	+	chr10	73823083	73823102	chr10.2528	250.247945384128	0.00067680329975013	0.195831346763531	0.0308342820655782	0.975401700275857	1	0.603591931239256	246	236	246	278	238	237	266
chr10.2528.2	GAGCCGAAAGAATTGCTGGC	-	chr10	73823089	73823108	chr10.2528	398.02079159069	0.0186492397434519	0.155324387650631	0.74249839729676	0.45778542248539	0.940107183324401	0.733644397031532	464	361	365	368	390	465	381
chr10.2528.6	AGTAGAGCCGAAAGAATTGC	-	chr10	73823093	73823112	chr10.2528	345.007005753398	-0.0482259338343333	0.185326000261913	-1.80389154401003	0.0712483108555977	0.619348644902315	0.818396262404137	440	413	307	369	264	342	283
chr10.2528.1	ATTCTTTCGGCTCTACTCGC	+	chr10	73823096	73823115	chr10.2528	432.055429935905	0.0115117520760022	0.175762359796192	0.491613441901633	0.622992639114003	0.974506191167731	0.833426578435963	655	375	331	374	500	476	364
chr10.2528.3	GGCTCTACTCGCTGGAGATG	+	chr10	73823104	73823123	chr10.2528	646.538323305779	0.0110427438530065	0.135733352150542	0.423677615861566	0.671800941933524	0.948847583469966	1.01261526353951	702	636	604	620	609	728	623
chr10.2529.1	TCCGGACTGGCCCGAGCTAA	+	chr10	73823454	73823473	chr10.2529	656.099055215363	0.0716369994046665	0.129599482028009	2.15901048369141	0.0308493536074913	0.433670845158128	1.14990355349946	611	630	525	655	824	709	647
chr10.2529.4	CCGGACTGGCCCGAGCTAAA	+	chr10	73823455	73823474	chr10.2529	399.290353593128	-0.0004509870392916	0.145444176235912	-0.0178992156097927	0.985719254767298	1	0.733644397031532	462	347	383	433	491	384	324
chr10.2529.3	CCCTTTAGCTCGGGCCAGTC	-	chr10	73823458	73823477	chr10.2529	796.237678941618	-0.0348323969069113	0.110948812399276	-1.18844822226435	0.234656867554083	0.75489550444521	1.18566922174653	964	796	743	851	769	830	652
chr10.2529.2	GCCCGAGCTAAAGGGTTATG	+	chr10	73823463	73823482	chr10.2529	696.039565920023	0.00410094012606903	0.126802989275894	0.15483619275477	0.876950457583595	1	1.01261526353951	761	567	685	799	653	748	678
chr10.2529.7	GCCTCATAACCCTTTAGCTC	-	chr10	73823467	73823486	chr10.2529	579.690457212335	-0.000449965919361952	0.134545986735889	-0.0173461220829498	0.986160491027277	1	1.01261526351379	818	469	507	591	617	551	557
chr10.2529.8	GGCCTCATAACCCTTTAGCT	-	chr10	73823468	73823487	chr10.2529	542.345013199776	-0.0557913456949908	0.124773691634871	-1.79962584181559	0.0719197378193529	0.594749699523731	0.963459854567594	661	498	560	629	506	481	483
chr10.2529.12	ACTCTGAGCGGATGGCAAGA	-	chr10	73823502	73823521	chr10.2529	678.87716482095	-0.0276965440407032	0.122376534288301	-0.990282382054434	0.322036115415671	0.839146004133483	0.981769745189811	772	708	646	713	764	643	532
chr10.2529.6	CCATCCGCTCAGAGTTGGGC	+	chr10	73823507	73823526	chr10.2529	656.993382338017	-0.0277484185516289	0.163826065410261	-1.09757755587666	0.272388997809007	0.806306779000994	1.01261526353951	927	473	710	734	853	516	479
chr10.2529.9	CATCCGCTCAGAGTTGGGCT	+	chr10	73823508	73823527	chr10.2529	557.646569109592	-0.0255076975800909	0.136798007357843	-0.950161620805033	0.342030136463065	0.881453494103462	0.804286460637112	749	461	526	637	564	462	546
chr10.2529.10	GGCCGGCCCCCAGGTGTTTA	+	chr10	73823553	73823572	chr10.2529	214.518012882107	-0.0230231691525117	0.26029151471607	-1.15476179598494	0.248187985846728	0.876308522415779	0.602519809955349	276	205	204	266	117	264	176
chr10.2530.5	TCTTTCTTGGCTACGTCCCC	-	chr10	73826554	73826573	chr10.2530	1559.66683700463	-0.00659321306990333	0.0842967726931939	-0.233009689815462	0.81575388146362	0.923032408832169	1.46314577087856	1828	1481	1361	1705	1630	1677	1315
chr10.2530.8	AAGTCAGAGTGGCTCTTTCT	-	chr10	73826567	73826586	chr10.2530	220.345526690829	0.00812804478985252	0.263560921062412	0.434256266388749	0.664102358108296	1	0.602519809955349	253	262	151	191	168	296	215
chr10.2530.9	GCTCTCTTGGGAAGTCAGAG	-	chr10	73826578	73826597	chr10.2530	225.401871870984	0.000542611991234839	0.206785256209062	0.0254454564007226	0.979699653867336	1	0.60895284174792	245	178	241	249	209	271	192
chr10.2530.4	CCGAAGTTCCAGGCTCTCTT	-	chr10	73826590	73826609	chr10.2530	147.372064265916	-0.0192491766820846	0.253524690736755	-0.970077740315281	0.332007743515535	0.919492228886542	0.60895284174792	211	119	146	173	111	164	120
chr10.2530.6	CCCGAAGTTCCAGGCTCTCT	-	chr10	73826591	73826610	chr10.2530	314.368818824671	-0.0285723633419953	0.192941663353929	-1.20740887163513	0.227274720628789	0.84446706976417	0.6717713148625	334	366	247	409	294	278	277
chr10.2530.3	TGGGCTCTACCCGAAGTTCC	-	chr10	73826600	73826619	chr10.2530	549.153052418664	-0.054504778435098	0.137773938852939	-1.80942060299502	0.0703856847377693	0.602954921813391	0.897027188157665	649	512	629	591	512	458	501
chr10.2530.2	AACTTCGGGTAGAGCCCACA	+	chr10	73826602	73826621	chr10.2530	394.338562955648	-0.0325312405890072	0.154848174864948	-1.2360879250744	0.216425882749253	0.803515739767834	0.818396262404137	453	319	429	494	417	339	334
chr10.2530.1	ACTTCGGGTAGAGCCCACAC	+	chr10	73826603	73826622	chr10.2530	598.310136771301	-0.0280140776397891	0.138135418680745	-1.03884642436855	0.298876166490661	0.822155903966267	1.01261526351379	882	560	535	577	599	541	541
chr10.2530.10	GAGCCCACACGGGTGAGGCA	+	chr10	73826613	73826632	chr10.2530	1331.48676999795	0.00797446465744598	0.0957862704254047	0.282895295707341	0.777257100832542	0.91880935203082	1.43169186835159	1613	1011	1367	1397	1434	1318	1258
chr10.2530.7	AGGCCCCTGCCTCACCCGTG	-	chr10	73826620	73826639	chr10.2530	1679.00334918457	-0.0197473620788198	0.0834116476393381	-0.681731835202768	0.495408533405128	0.859224297858664	1.33556585296483	2072	1545	1670	1642	1757	1730	1415
chr10.2531.5	ATCCTTAGAGAGGGCCGAGC	-	chr10	73828296	73828315	chr10.2531	719.252994630302	0.0122516751118296	0.132817438808579	0.465705891411228	0.641426034774997	0.92312582870178	1.14990355349946	964	530	638	774	727	843	628
chr10.2531.9	TAACACAGGGGAAGGGCGAC	-	chr10	73828376	73828395	chr10.2531	1085.69236174193	0.0263392982854184	0.106560822144604	0.914975774280126	0.36020434817517	0.798177748428062	1.40496776788468	1211	1024	1003	1025	1328	1178	882
chr10.2531.8	AGGCGGTGCTGTGTCCTATC	-	chr10	73828515	73828534	chr10.2531	1011.46548536175	-0.0258884699198104	0.129843182297994	-0.947019621814708	0.343628780417186	0.793783983726673	1.37430140652817	1206	1016	956	1065	802	1107	934
chr10.2531.7	ATAGGACACAGCACCGCCTA	+	chr10	73828516	73828535	chr10.2531	225.788734221148	0.0323765200493622	0.206256156065507	1.38256824701766	0.166797290874711	0.840502831969355	0.505170027665992	266	197	176	202	298	196	256
chr10.2531.10	ATTGTTAGATGCTCCATAGG	-	chr10	73828532	73828551	chr10.2531	503.426615037357	0.0465048762690055	0.130947138653291	1.58072416508117	0.113941120573775	0.662386205118866	1.00618909619994	540	429	479	463	597	566	466
chr10.2531.2	GCAGTTCTTAGCGAAGGCCG	-	chr10	73828556	73828575	chr10.2531	559.603148895279	0.0974172337049304	0.125768809934592	2.57715489849829	0.0099617298605644	0.295241981438401	1.01261526351379	595	488	477	485	705	646	540
chr10.2531.6	TCTCATGGGGCGGCTGCTAA	+	chr10	73828644	73828663	chr10.2531	872.130564436588	0.0543513871208493	0.100933904094729	1.69811345392427	0.0894863507847011	0.590591993085955	1.22783675295736	1030	706	724	923	1083	874	832
chr10.2531.1	CTCATGGGGCGGCTGCTAAT	+	chr10	73828645	73828664	chr10.2531	621.195844107148	-0.0229495562414247	0.13974690499884	-0.867584163737049	0.385622018915565	0.863525567252691	1.01261526353951	761	593	578	685	745	629	413
chr10.2531.3	CTCGACAACATTATCTCACT	+	chr10	73828686	73828705	chr10.2531	772.262159477932	-0.0197744361002162	0.131821381917796	-0.73877389371446	0.460044306771909	0.891942349396826	1.01261526353951	956	604	681	1022	743	706	754
chr10.2531.4	TCGACAACATTATCTCACTT	+	chr10	73828687	73828706	chr10.2531	424.703850480573	-0.0208325450070096	0.163032275495695	-0.841390684607025	0.400129102386113	0.935255419029019	0.66300521798674	534	326	396	558	394	374	422
chr10.2532.9	GGGCAGAGGCTGCATTTAGG	-	chr10	73828970	73828989	chr10.2532	719.320347936735	-0.0545732463622499	0.121513786942053	-1.7598909002157	0.0784263065164755	0.605821928613942	0.981769745189811	790	651	780	874	736	699	539
chr10.2532.6	CCTAAATGCAGCCTCTGCCC	+	chr10	73828970	73828989	chr10.2532	841.046787305594	0.0102615789371033	0.12578851735399	0.384325546127995	0.700737176134468	0.923371995896915	1.25399806698176	934	704	778	957	1019	678	860
chr10.2532.10	CATCCAGGGAGAAGAAAGGG	-	chr10	73829017	73829036	chr10.2532	469.009649879705	0.00389388595684781	0.148214309796646	0.155557312357647	0.876381975033289	1	0.981769745189811	450	399	497	533	519	475	419
chr10.2532.8	TGATGATTGACATTGCTGTG	-	chr10	73829047	73829066	chr10.2532	559.779874341944	0.00465049128252915	0.122608767054134	0.173752783971156	0.862059752778844	1	1.01261526351379	688	456	555	568	621	570	496
chr10.2532.3	GTGATGATTGACATTGCTGT	-	chr10	73829048	73829067	chr10.2532	293.819316051322	-0.0252292646985558	0.224718734914814	-1.16249867405391	0.24503296297091	0.83849568473616	0.750195299180246	442	257	253	352	221	374	192
chr10.2532.5	GGTGATGATTGACATTGCTG	-	chr10	73829049	73829068	chr10.2532	339.411399071186	-0.0253680235533391	0.21317074019192	-1.13880885753641	0.254782886597654	0.844206196297676	0.754226630160853	329	317	374	446	450	221	258
chr10.2532.7	TGTCAATCATCACCCACAGC	+	chr10	73829055	73829074	chr10.2532	867.196756314199	0.0059798549920374	0.116570569718456	0.220155141363484	0.825750331505799	0.940758443568695	1.31732616203026	1085	712	728	1004	1068	757	800
chr10.2532.1	AGATTTCAGTCACCCGCTGT	-	chr10	73829070	73829089	chr10.2532	574.29458999899	-0.0154907686944738	0.136948830572349	-0.59177827145012	0.55399907520776	0.92775624037102	0.963459854567594	592	477	616	697	629	563	472
chr10.2532.2	CAGATTTCAGTCACCCGCTG	-	chr10	73829071	73829090	chr10.2532	459.650138732677	0.130875493552591	0.151365785558895	2.94905815228511	0.00318743993263204	0.21287417654692	0.66300521798674	472	355	352	442	570	649	406
chr10.2532.4	ATCTGCATCTCACTCCAAGA	+	chr10	73829086	73829105	chr10.2532	188.337464950612	0.00545003558883861	0.273880056152381	0.299305085828004	0.764707274431552	1	0.603591931239256	180	184	172	204	239	256	96
chr10.2533.7	GCCAGTGTTCACCAGTGAGC	-	chr10	73829661	73829680	chr10.2533	756.469726777806	-0.0126737691937802	0.11817778063841	-0.464672447233628	0.642166042403961	0.927984819379746	1.11462821171356	870	755	617	881	765	751	687
chr10.2533.4	TGGCATCCAATTGTTAGTGG	-	chr10	73829711	73829730	chr10.2533	464.179100698278	0.0885855382557561	0.133763155555231	2.45961178278805	0.0139087376351266	0.34218609413297	0.981769745189811	467	381	391	457	544	502	515
chr10.2533.2	CTGGCATCCAATTGTTAGTG	-	chr10	73829712	73829731	chr10.2533	212.641722283266	-0.00504419760910353	0.240914313643621	-0.256968200091321	0.7972033215943	1	0.505170027665992	236	182	217	244	203	290	130
chr10.2533.3	TCTGGCATCCAATTGTTAGT	-	chr10	73829713	73829732	chr10.2533	561.093063241446	-0.00492876244570662	0.176671875429925	-0.212795320358629	0.831486613967915	1	0.804286460637112	560	381	609	761	501	612	525
chr10.2533.10	CTGACCATAGTGTCTCTTCC	+	chr10	73829800	73829819	chr10.2533	548.291637507831	0.0532309557258389	0.123819953424973	1.73366945480783	0.0829767491842312	0.646903551495341	0.804286460637112	599	458	459	573	701	602	484
chr10.2533.8	CTGGAAGAGACACTATGGTC	-	chr10	73829802	73829821	chr10.2533	596.816572332519	0.0138387463194145	0.154717491021581	0.555949466455921	0.57824540078213	0.931511762888136	0.981769745189811	524	566	546	704	673	702	475
chr10.2533.1	GACCTCGGACAGGTGCAGGT	-	chr10	73829834	73829853	chr10.2533	512.617824654005	-0.00151099397480138	0.148124000471587	-0.0604011758633098	0.951836122165703	1	0.975452809867646	632	511	432	512	472	511	527
chr10.2533.9	GTCTGTCCCTGACCTCGGAC	-	chr10	73829844	73829863	chr10.2533	801.219012770883	0.0254221654917023	0.106224207602355	0.884827671284308	0.376249582706818	0.844094521580971	1.11462821171356	903	662	708	901	907	767	802
chr10.2533.6	GTCCGAGGTCAGGGACAGAC	+	chr10	73829844	73829863	chr10.2533	615.032573880583	0.00771548351810128	0.132373488917006	0.294631281377776	0.768275563269808	0.99514216205849	0.963459854567594	820	547	462	667	715	598	556
chr10.2533.5	TCCGAGGTCAGGGACAGACA	+	chr10	73829845	73829864	chr10.2533	1495.97757994166	-0.0103285846157287	0.0878099690717939	-0.363422166244919	0.716289545824749	0.903487879641477	1.46314577087856	1918	1284	1419	1543	1621	1600	1203
chr10.2534.9	ATGACTCTCCCGGCGGGGGA	-	chr10	73832236	73832255	chr10.2534	225.419321632237	-0.0119807560499676	0.27208512815845	-0.645726189134202	0.518456696808561	1	0.603591931239256	153	207	285	298	174	216	227
chr10.2534.1	TAACATGACTCTCCCGGCGG	-	chr10	73832240	73832259	chr10.2534	318.912401496383	-0.0216659600552238	0.184394515797907	-0.921773676408042	0.356646640835281	0.916236731392656	0.668558914970216	373	260	362	364	272	282	324
chr10.2534.3	GTAACATGACTCTCCCGGCG	-	chr10	73832241	73832260	chr10.2534	419.182911127682	0.0516767423620432	0.142238983863359	1.75343280360975	0.0795277443773596	0.707068368133836	0.531781056892398	510	320	343	416	491	439	443
chr10.2534.4	GGTAACATGACTCTCCCGGC	-	chr10	73832242	73832261	chr10.2534	597.340632027889	0.0303133638765671	0.135727718185345	1.10910144680493	0.267386420832997	0.812001889937594	0.963459854567594	736	510	510	571	681	538	661
chr10.2534.2	AGGTAACATGACTCTCCCGG	-	chr10	73832243	73832262	chr10.2534	208.500695216218	-0.012534278087859	0.23521145119879	-0.620940362835259	0.53463886274551	1	0.603591931239256	245	184	219	234	140	231	206
chr10.2534.8	TGAAGGTAACATGACTCTCC	-	chr10	73832246	73832265	chr10.2534	691.981642895895	-0.0276610912644397	0.154004051300802	-1.06814592454235	0.285454692807394	0.819697469380353	0.981769745189811	795	646	675	827	514	664	722
chr10.2534.10	GACAATCAGCAAGGAGATGA	-	chr10	73832263	73832282	chr10.2534	486.51253058591	-0.00391647173844071	0.151504852163214	-0.157874041144261	0.874556053676895	1	0.981769745189811	593	517	380	499	584	464	399
chr10.2534.6	TGACTATATCAAGAGCTGGG	-	chr10	73832285	73832304	chr10.2534	384.502625129282	-0.018433220331271	0.186318648144286	-0.796192789913079	0.42591998767053	0.913173724263127	0.815005937114997	545	246	370	502	406	394	287
chr10.2534.7	GGATGACTATATCAAGAGCT	-	chr10	73832288	73832307	chr10.2534	390.460733705902	-0.000781753714457806	0.163871132171171	-0.0326414523069991	0.973960513268541	1	0.733644397031532	436	320	354	485	406	334	415
chr10.2534.5	AGGATGACTATATCAAGAGC	-	chr10	73832289	73832308	chr10.2534	488.681291807701	0.00280960988497299	0.164481777311542	0.117447927906781	0.906505105869669	1	0.918177226368889	544	471	413	543	597	361	510
chr10.2535.9	CAGAGATGGCAAGACAAAAG	+	chr10	73836623	73836642	chr10.2535	689.244155322177	0.0786067283582212	0.124001954271392	2.27585413815995	0.0228547411958614	0.407410415577615	1.01261526353951	670	630	555	694	756	818	706
chr10.2535.6	GACAAAAGAGGAGCTGAGTC	+	chr10	73836635	73836654	chr10.2535	716.603870645817	0.0139113766310342	0.14883265121466	0.550021672597162	0.58230450869725	0.927770365820161	1.01261526353951	914	638	579	728	741	940	536
chr10.2535.3	CTCTAACTTGTGGGGTGGGA	-	chr10	73836674	73836693	chr10.2535	884.836508032259	0.00206785487440448	0.124922963835558	0.0777768441551806	0.938005566327594	0.974691197986544	1.25399806698176	1192	748	787	886	948	752	936
chr10.2535.4	AGAGACTCTAACTTGTGGGG	-	chr10	73836679	73836698	chr10.2535	583.021265564342	-0.0178927118680516	0.151055514357324	-0.705685566100166	0.480383699068664	0.903397876641703	0.981769745189811	664	562	598	604	491	535	618
chr10.2535.10	GAGAGAGACTCTAACTTGTG	-	chr10	73836682	73836701	chr10.2535	434.818599215046	0.0370681869946351	0.150394401439525	1.36816252912944	0.171261207666193	0.764655416765074	0.815005937114996	437	318	428	474	505	435	460
chr10.2535.11	GGAGAGAGACTCTAACTTGT	-	chr10	73836683	73836702	chr10.2535	502.051901998976	0.052349263724961	0.143977819547541	1.77610086705731	0.0757162933614747	0.59500457215073	1.01261526351379	506	487	401	476	585	510	549
chr10.2535.5	AGGAGAGAGACTCTAACTTG	-	chr10	73836684	73836703	chr10.2535	414.021762656521	0.0668660535589172	0.143115964069562	2.10163472983791	0.0355852851461606	0.536261146359234	0.680203041762671	468	359	330	375	547	442	401
chr10.2535.2	AGAGTCTCTCTCCTTAAGAG	+	chr10	73836690	73836709	chr10.2535	439.950470518217	0.00830082222735667	0.149174736849001	0.331263615991491	0.740445371462611	1	0.76768933611677	494	415	405	440	411	489	429
chr10.2535.1	CAGATGCTGGTCCTCTCTTA	-	chr10	73836704	73836723	chr10.2535	377.727638384233	-0.0188456581599529	0.163002808893581	-0.765278961664764	0.444105448978582	0.91874642281545	0.818396262404137	501	351	341	406	349	432	291
chr10.2535.8	CAGCATCTGCACTGAGGAGG	+	chr10	73836715	73836734	chr10.2535	972.569832158483	0.055205192312437	0.136775337178595	1.8232621726495	0.0682636925895262	0.543855854379601	1.24824758161565	798	762	955	1111	1271	955	974
chr10.2536.8	CGGGAAGATGATGGCTGAGC	-	chr10	73838532	73838551	chr10.2536	418.790226555514	-0.0121163596856258	0.152726153777187	-0.485628166142584	0.627230822704532	1	0.76768933611677	488	352	457	438	388	418	399
chr10.2536.9	AAGGATAAGGAGTGGGGCTC	-	chr10	73838551	73838570	chr10.2536	739.713888196357	-0.0207791081727203	0.111217072319784	-0.738805364659589	0.46002519377954	0.871247255710299	1.14990355349946	942	689	665	793	792	769	583
chr10.2536.10	CTGGCCTGAAGGATAAGGAG	-	chr10	73838559	73838578	chr10.2536	670.098485827027	0.0636054051602849	0.151034630310724	2.05767876821908	0.0396209798024722	0.470720027696624	1.14990355349946	624	556	589	685	626	773	817
chr10.2536.4	CACAGCTGGCCTGAAGGATA	-	chr10	73838564	73838583	chr10.2536	321.111517102343	0.0451642426293841	0.192212106094369	1.74239374290201	0.0814395700471927	0.673165295996736	0.6717713148625	360	281	244	289	290	423	361
chr10.2536.7	AGACTTCTGTGAGGCACAGC	-	chr10	73838578	73838597	chr10.2536	603.933717459853	0.0382530037875542	0.156963562179038	1.42549962669298	0.154012827942443	0.71880318901264	0.963459854567594	706	505	471	619	613	554	769
chr10.2536.5	AACAATGGTAGACTTCTGTG	-	chr10	73838587	73838606	chr10.2536	311.397533276294	0.0386518421800471	0.183849204220351	1.52311491496448	0.12772995797683	0.765974831609215	0.602519809955349	368	277	232	285	322	323	377
chr10.2536.3	ACCATTGTTCCAGTGACACC	+	chr10	73838598	73838617	chr10.2536	345.707039341417	0.00385723115810544	0.175003254745307	0.165896141991261	0.868238683670343	1	0.733644397031532	513	254	310	338	384	335	325
chr10.2536.2	GCGACATTGCCTGGTGTCAC	-	chr10	73838610	73838629	chr10.2536	1545.45860169456	-0.00670350320675862	0.103342851886654	-0.240479279832684	0.809958724334308	0.93162216023089	1.37430140652817	1755	1191	1619	1772	1571	1411	1558
chr10.2536.1	TATTTAACTAGGGCGGAGTG	-	chr10	73838638	73838657	chr10.2536	566.70617753291	-0.0458606320956469	0.134221355463586	-1.57356515266067	0.11558801480071	0.66835523274558	0.981769745189811	636	477	627	703	558	548	447
chr10.2536.6	AAGGAACTGGCTATTTAACT	-	chr10	73838649	73838668	chr10.2536	553.684530717049	0.035789777860838	0.142444070252122	1.30391914149667	0.192261153086757	0.786153721714261	0.804286460637112	715	411	457	568	722	504	555
chr10.2537.13	CAGGATCATGGTGAAGTCCC	+	chr10	73843836	73843855	chr10.2537	466.574377835744	-0.0111003116151691	0.173827766477477	-0.471915391416082	0.636987181537183	0.946374406298236	0.975452809867646	551	400	451	546	663	377	331
chr10.2537.11	TGGTGAAGTCCCTGGCATAC	+	chr10	73843844	73843863	chr10.2537	698.479886357437	0.0103510955897027	0.184026225090015	0.45285923255778	0.650650108278266	0.944313718125959	1.01261526353951	737	593	609	832	985	433	744
chr10.2537.12	GAAGTCCCTGGCATACAGGA	+	chr10	73843848	73843867	chr10.2537	250.552239910622	0.0248278751772148	0.220141752843391	1.13479446264485	0.256461446895674	0.879856333485594	0.60895284174792	314	251	195	180	321	305	203
chr10.2537.4	TGCAGTAACGTCTTTCTCAC	+	chr10	73843905	73843924	chr10.2537	935.956078892965	0.0261681137696979	0.136111776074372	0.971178843235809	0.331459227424608	0.794843987573882	1.31732616203026	1010	760	890	993	1234	1100	647
chr10.2537.3	AACGTCTTTCTCACAGGGAC	+	chr10	73843911	73843930	chr10.2537	685.156819271659	0.0326912111555934	0.125234893551964	1.15783537769588	0.246931223143302	0.813897732085727	0.879416008220563	821	488	609	771	731	719	704
chr10.2537.10	GTGGGCCAGCCCTAGAAATG	+	chr10	73843940	73843959	chr10.2537	771.095280321806	-0.0307660664829382	0.114339224916424	-1.0708805660011	0.284223135176421	0.784571397884747	1.20052536073229	1026	716	673	850	722	752	706
chr10.2537.7	CCACGGAAAAACCACCAGAT	-	chr10	73843967	73843986	chr10.2537	400.849067370089	0.00807378896015181	0.17615882883594	0.346976521150094	0.728608957698554	1	0.818396262404137	411	391	391	389	350	412	446
chr10.2537.9	CCCACGGAAAAACCACCAGA	-	chr10	73843968	73843987	chr10.2537	249.85696835913	-0.0432115579387064	0.203702176938683	-1.72251115362719	0.0849769640815441	0.697270999375598	0.603591931239256	391	213	215	320	270	182	196
chr10.2537.1	GGTACTACGCTCCTCCCCCA	-	chr10	73843984	73844003	chr10.2537	1239.14214306707	-0.0300769411212468	0.0945937984802047	-1.0150751979153	0.31006998331481	0.765901803012381	1.46314577087856	1412	1178	1277	1282	1206	1227	1112
chr10.2537.2	GAGGAGCGTAGTACCTGCCC	+	chr10	73843989	73844008	chr10.2537	939.394699219533	-0.0479472439832148	0.10671459445281	-1.54850544217855	0.121500652472578	0.636766965663007	1.25399806700814	1285	878	819	1050	1041	804	786
chr10.2538.2	GGGAGATTGTGGACTCCGCC	-	chr10	73845014	73845033	chr10.2538	322.513740906908	-0.0206808654412891	0.184470065971811	-0.882912376792202	0.377283615920177	0.907511607048108	0.750195299180246	422	308	302	344	317	235	341
chr10.2538.9	GGGGATTCTGGCAGAAGACG	-	chr10	73845035	73845054	chr10.2538	210.007530173759	-0.0145183824769983	0.215511479690621	-0.682291180328129	0.495054848834517	1	0.538438478639805	293	148	228	231	195	224	171
chr10.2538.10	CTCTTCTAATGCTGGGTGCC	-	chr10	73845071	73845090	chr10.2538	521.652877815781	-0.0169881244678167	0.146787949337302	-0.663862593638422	0.506778259368468	0.92910740676078	0.873973480188695	568	494	524	583	467	596	429
chr10.2538.3	GGTCGATCTCTTCTAATGCT	-	chr10	73845078	73845097	chr10.2538	176.952875254937	-0.0214140188066376	0.219309279794271	-0.991655837918717	0.321365440777294	0.914666856626087	0.60895284174792	243	158	162	208	175	136	170
chr10.2538.1	GGGTCGATCTCTTCTAATGC	-	chr10	73845079	73845098	chr10.2538	204.945201562945	-0.0543310459297969	0.205197190556322	-2.01514039814062	0.0438899404078392	0.588805323418208	0.60895284174792	296	232	184	222	190	176	149
chr10.2538.4	GCATTAGAAGAGATCGACCC	+	chr10	73845079	73845098	chr10.2538	471.189664855174	0.000770403142266257	0.137530574211949	0.0299322866833723	0.976121056329617	1	0.981769745189811	515	460	451	474	556	447	410
chr10.2538.5	GAGTAATCCTCCCCTCCAGT	-	chr10	73845127	73845146	chr10.2538	474.879172820462	0.0125329647435288	0.161230656664516	0.51366918649465	0.607483298732087	1	0.663005217986741	543	388	528	414	601	421	447
chr10.2538.8	TGAGTAATCCTCCCCTCCAG	-	chr10	73845128	73845147	chr10.2538	679.369588781163	-0.0123699376639445	0.109350856284709	-0.445447108242901	0.655996674970679	0.945128901906985	1.01473786584663	808	611	673	706	750	668	575
chr10.2538.7	GGAGGGGAGGATTACTCAAC	+	chr10	73845130	73845149	chr10.2538	836.078562748493	-0.0277386264589126	0.110862640445444	-0.967577237435467	0.333255549932541	0.79427482849767	1.32880162424384	1138	755	719	921	854	754	776
chr10.2538.6	ACTAGGATTATAGGGAAGGC	-	chr10	73845161	73845180	chr10.2538	503.751750925788	-0.0343122218515935	0.151073805083381	-1.28299905189645	0.199492408240969	0.755088158354119	1.00618909619994	587	508	507	549	432	432	509
chr10.2539.7	TCTGCAGAAAGGCAGGAAGG	-	chr10	73845761	73845780	chr10.2539	421.272936298564	-0.0193980232314271	0.16495029789908	-0.790571543048611	0.429194058228624	0.941710835341686	0.680203041762671	517	397	405	460	524	416	270
chr10.2539.3	GCCTCTGCAGAAAGGCAGGA	-	chr10	73845764	73845783	chr10.2539	642.14758545397	0.0109588413251626	0.172831141198905	0.464758720810479	0.642104251774047	0.923278352800996	1.14990355349946	739	601	540	665	473	802	672
chr10.2539.1	GACAGCCTCTGCAGAAAGGC	-	chr10	73845768	73845787	chr10.2539	552.405043709285	-0.0155688180475175	0.146873201222481	-0.610372061808889	0.541615370872023	0.95112561512204	0.804286460637112	730	457	565	562	497	506	571
chr10.2539.5	TGTTGACAGCCTCTGCAGAA	-	chr10	73845772	73845791	chr10.2539	246.700359308716	0.000331391831809223	0.221859907701489	0.0161533014086885	0.987112090674313	1	0.538438478639805	284	171	262	289	193	275	259
chr10.2539.4	AGGCTGTCAACAGATCCCCA	+	chr10	73845780	73845799	chr10.2539	723.866281887942	-0.00644122525173273	0.11246285667573	-0.234999024047641	0.814209490710506	0.960531484165312	1.14990355349946	793	684	706	766	795	663	677
chr10.2539.2	GTCAACAGATCCCCAGGGCC	+	chr10	73845785	73845804	chr10.2539	423.684503836154	0.0353894745858888	0.169528076708687	1.37426105844103	0.169360651114267	0.762988023969289	0.815005937114997	437	389	304	472	454	561	368
chr10.2539.10	GGGCAAGAGGGCCTGGCCCT	-	chr10	73845799	73845818	chr10.2539	853.108033819126	-0.000405790788604675	0.132810409046475	-0.0155728053521832	0.987575201237486	0.973004192691759	1.32880162424384	1039	814	731	887	887	693	942
chr10.2539.6	GAAGGCTGGGCAAGAGGGCC	-	chr10	73845806	73845825	chr10.2539	707.390456648581	-0.00662936113281641	0.119131269050109	-0.245344636636078	0.806189592609023	0.955990744326268	1.16431155760186	831	732	608	718	779	703	608
chr10.2539.9	GACAAAGAAGGCTGGGCAAG	-	chr10	73845812	73845831	chr10.2539	725.420714195819	0.00283819021843257	0.116962169557311	0.104763899391055	0.916563156478287	1	1.01473786584663	940	644	630	738	744	697	724
chr10.2539.8	GGAGAGAAGTAGGACAAAGA	-	chr10	73845824	73845843	chr10.2539	800.409071993747	0.00955650322271355	0.125897580539973	0.35832620751989	0.72009920768881	0.918498589563604	1.32880162424384	880	700	761	861	722	933	759
chr10.2540.6	AGTGACACATGGATTCCGGA	+	chr10	73846268	73846287	chr10.2540	441.642369954317	0.0113470927358054	0.407616425509346	0.778723930074158	0.43614235648826	0.916720689530012	0.815005937114996	460	456	333	358	287	447	700
chr10.2540.3	ATCCGGAATCCATGTGTCAC	-	chr10	73846269	73846288	chr10.2540	371.296258610348	0.00867095563297735	0.157824425538653	0.354153827114509	0.723223604526554	1	0.815005937114997	453	300	362	373	362	430	337
chr10.2540.1	GTGACACATGGATTCCGGAT	+	chr10	73846269	73846288	chr10.2540	381.980311708644	-0.000634068235940086	0.155799977268843	-0.0258907366099022	0.979344488685906	1	0.733644397031532	435	392	327	394	456	381	308
chr10.2540.7	CACATGGATTCCGGATGGGC	+	chr10	73846273	73846292	chr10.2540	293.07042196738	-0.000908051895228808	0.169906877089405	-0.0385523490701277	0.969247293956765	1	0.602519809955349	368	256	249	328	311	328	236
chr10.2540.4	TGCTTCGGGAAGGCCTCGCG	+	chr10	73846382	73846401	chr10.2540	600.782273323787	0.00338967137615564	0.128523741896635	0.128575433048251	0.897693606513967	0.968875025332619	1.225807713382	598	568	589	654	632	631	539
chr10.2540.10	GCGGCTGGACAGGTCGCATG	+	chr10	73846417	73846436	chr10.2540	458.389754280684	0.0125336445337572	0.131417586275046	0.474520150505481	0.635129032056842	0.987626254728892	0.815005937114996	541	373	413	510	537	447	421
chr10.2540.5	CGGCTGGACAGGTCGCATGT	+	chr10	73846418	73846437	chr10.2540	555.486128563543	-0.0206455118786269	0.163963700029541	-0.836310549123347	0.402980220053064	0.890157025292759	0.897027188157665	736	481	554	590	742	504	351
chr10.2540.9	GGTCGCATGTGGGGCGAAGG	+	chr10	73846428	73846447	chr10.2540	684.941906246959	-0.777628165972194	0.148293984112108	-5.6484959673811	1.61857648128915e-08	5.1081884107069e-06	1.01473786584663	1081	748	774	839	508	360	531
chr10.2540.2	GAGATCAGCAGCCCATCGCG	+	chr10	73846450	73846469	chr10.2540	398.222771715752	0.022303240765803	0.1522727493171	0.872271792312169	0.383060122167226	0.89678972641263	0.818396262404137	425	338	416	365	471	403	378
chr10.2540.8	GAGTGGCCGGGCCCCGCGAT	-	chr10	73846464	73846483	chr10.2540	711.010654033018	-0.0228142221415625	0.12152878546632	-0.825300303785405	0.409201119413976	0.852855454910661	1.14990355349946	837	588	720	837	795	589	655
chr10.2541.5	CCTCTCGGCCGGGCCGGGTT	-	chr10	73846947	73846966	chr10.2541	452.639167752349	0.00534821057729524	0.17839638971205	0.231915254915407	0.816603835808082	1	0.497439697403432	605	422	343	460	371	494	489
chr10.2541.3	TCCTCTCGGCCGGGCCGGGT	-	chr10	73846948	73846967	chr10.2541	577.44945998799	-0.0198733965320217	0.135210712007812	-0.748647048360052	0.454069966829305	0.894863334392466	0.981769745189811	679	591	487	656	580	504	562
chr10.2541.9	TCGCAGGCGGCGGCCCGGCG	-	chr10	73846980	73846999	chr10.2541	645.116022762576	-1.05754384166125	0.172913714317619	-6.34620900931462	2.2068536852609e-10	8.56297454824488e-08	1.01261526353951	984	710	775	940	531	438	220
chr10.2541.6	AGTCGCAGGCGGCGGCCCGG	-	chr10	73846982	73847001	chr10.2541	669.811284625633	-0.0247277429585919	0.148235549913457	-0.95022839114435	0.341996215529524	0.844189584052623	1.01261526353951	1028	525	673	645	620	700	564
chr10.2541.10	ATCAGAGGGGAAGTCGCAGG	-	chr10	73846993	73847012	chr10.2541	569.207627355674	-0.0113985330935942	0.149672074918418	-0.45361898034976	0.650103089949323	0.948565265701673	0.981769745189811	756	453	518	657	630	436	582
chr10.2541.8	TGGATCAGAGGGGAAGTCGC	-	chr10	73846996	73847015	chr10.2541	761.941792188959	0.000784056370598106	0.119524644011736	0.0291224626585802	0.976766920783365	1	1.01261526353951	890	707	700	791	760	699	800
chr10.2541.11	CGACTTCCCCTCTGATCCAC	+	chr10	73846997	73847016	chr10.2541	704.041814032458	-0.0653102006241487	0.143014709386793	-2.06949636215813	0.0384995323481354	0.466322735098308	1.14990355349946	950	588	673	931	741	702	436
chr10.2541.7	CCGGCACCTGTGGATCAGAG	-	chr10	73847006	73847025	chr10.2541	390.086995325101	0.0113336541056613	0.149628774336655	0.451029167181057	0.651968527484119	1	0.754226630160853	469	305	325	469	433	401	362
chr10.2541.4	ACCGGCACCTGTGGATCAGA	-	chr10	73847007	73847026	chr10.2541	379.914157762466	0.018654459369537	0.171508722095788	0.775005171454825	0.43833660376608	0.933691690369601	0.733644397031532	431	299	331	429	350	490	348
chr10.2541.1	TACCGGCACCTGTGGATCAG	-	chr10	73847008	73847027	chr10.2541	948.091777733002	-0.0355267502271402	0.11335659309068	-1.2150149873459	0.224360375244565	0.7382863270561	1.25399806700814	1039	771	995	1207	974	911	793
chr10.2542.9	CACCGGAGGCAGACCGCGGG	-	chr10	73848193	73848212	chr10.2542	952.866097510688	0.0248357336039531	0.107415075130091	0.867667474272554	0.385576396626873	0.820837699902497	1.31732616203026	1112	819	790	1061	1215	873	876
chr10.2542.1	CGCGGTCTGCCTCCGGTGAC	+	chr10	73848195	73848214	chr10.2542	474.74887199229	-0.00969136735437748	0.186332398224805	-0.427074960688146	0.669324729982567	1	0.663005217986741	713	389	401	504	648	453	298
chr10.2542.5	CAGTCACCGGAGGCAGACCG	-	chr10	73848197	73848216	chr10.2542	794.374202691616	-0.0113220155958261	0.141597439277753	-0.440969715753931	0.65923492144341	0.918927042795378	1.21298521814395	886	736	791	861	684	982	638
chr10.2542.6	GGTCTGCCTCCGGTGACTGG	+	chr10	73848198	73848217	chr10.2542	931.277217424329	0.0172416348456733	0.112698325146898	0.61965969836837	0.53548185424837	0.885469679101027	1.22783675295736	989	816	920	962	904	988	943
chr10.2542.10	CTCCGGTGACTGGCGGAGAG	+	chr10	73848205	73848224	chr10.2542	484.558033936784	0.0161476667721679	0.15570149377981	0.647349784622086	0.517405587568043	0.932383349833501	0.873973480188695	597	442	363	519	459	587	451
chr10.2542.3	TCCGGTGACTGGCGGAGAGT	+	chr10	73848206	73848225	chr10.2542	655.138751802648	-0.00186977612839053	0.13505130248797	-0.07215941126192	0.942475046050815	1	1.01261526353951	797	547	561	784	593	745	599
chr10.2542.7	CACTCTCCGCCAGTCACCGG	-	chr10	73848207	73848226	chr10.2542	554.430815328718	0.0147325963240093	0.144035169334983	0.574202617259716	0.565830698438208	0.941651745468362	0.897027188157665	717	445	487	566	509	635	552
chr10.2542.2	GTCGCGGCTGAAATGTGACC	+	chr10	73848228	73848247	chr10.2542	571.785733031332	0.041255666031713	0.154326695376279	1.5076365595287	0.13164757042943	0.684175527086448	1.01261526351379	545	453	585	562	644	526	679
chr10.2542.4	GACAAGTGCATCTCCTAACC	-	chr10	73848249	73848268	chr10.2542	614.861303253882	0.0358575235209567	0.164577723484034	1.37404492740724	0.169427735095572	0.735525683445354	0.963459854567594	660	490	496	693	747	477	762
chr10.2542.8	TCCCTCTCCGCGTCCAGTGC	-	chr10	73848281	73848300	chr10.2542	826.606717925236	-0.021113146139192	0.11824009653722	-0.761325067123971	0.446462931793034	0.858073104318238	1.21298521814395	1032	765	812	840	1023	714	662
chr10.2543.10	CAGGTGTCGGAAAGGGAATT	+	chr10	73848637	73848656	chr10.2543	879.095225288832	-0.000354913103617961	0.120387754067815	-0.0132093203564451	0.989460793720696	0.975975099144267	1.31732616203026	1230	732	766	883	858	884	865
chr10.2543.2	ACGGTAGAGCCATAACTCGC	-	chr10	73848732	73848751	chr10.2543	411.276586172749	-0.0389370053131696	0.153508457483403	-1.43548527345341	0.151148861856443	0.815891647585474	0.531781056892398	424	408	406	531	416	369	337
chr10.2543.5	GAGTTATGGCTCTACCGTAA	+	chr10	73848734	73848753	chr10.2543	659.740987175512	0.0762745063376312	0.113461050245721	2.20984971772305	0.0271155938972333	0.433039974071308	1.01473786584663	716	513	579	678	854	723	601
chr10.2543.4	AGTTATGGCTCTACCGTAAT	+	chr10	73848735	73848754	chr10.2543	1023.00684610695	0.0455643003481193	0.0964778728096874	1.46240273714646	0.143630879820905	0.649197891807092	1.37430140652817	1075	919	881	1098	1244	1010	976
chr10.2543.8	TATGGCTCTACCGTAATGGG	+	chr10	73848738	73848757	chr10.2543	984.901816606792	-0.0123529735322932	0.105046617137945	-0.441399501953545	0.658923802720056	0.917192057285924	1.22728161171211	1215	903	911	1033	1061	842	973
chr10.2543.3	CTTAACGAAGCCACCCATTA	-	chr10	73848751	73848770	chr10.2543	1036.49798215659	-0.0144602037389046	0.127407937345424	-0.540260202142629	0.589017600274064	0.900421263339048	1.22728161171211	1099	936	1055	1188	1294	786	943
chr10.2543.9	GCGGTGCCGCTGGGGAGCAA	-	chr10	73848806	73848825	chr10.2543	688.416550027934	0.0623084417469139	0.123819288869447	1.94823682673755	0.0513866322034673	0.53093043816131	1.01473786584663	832	539	586	653	712	811	717
chr10.2543.6	CTTGCGCAACGCGGTGCCGC	-	chr10	73848816	73848835	chr10.2543	1295.36659423629	0.0177262506407322	0.0844749346173233	0.614903067678081	0.538618736804897	0.862159653218093	1.42651001742541	1455	1141	1187	1399	1543	1320	1101
chr10.2543.1	GCACCGCGTTGCGCAAGGCA	+	chr10	73848819	73848838	chr10.2543	1953.79421437563	-0.0272961346929292	0.105240116473554	-0.943430492065425	0.345460752723461	0.784123393817842	1.46314577087856	2318	1491	2030	2374	1869	2190	1545
chr10.2543.7	AGGCCTTGCCTTGCGCAACG	-	chr10	73848825	73848844	chr10.2543	1183.20956007793	-0.00213240588468657	0.12490447303318	-0.0801997618767996	0.936078379548192	0.952846486423943	1.37430140652817	1562	1061	1028	1200	1471	897	1157
chr10.2544.6	GGGCGTTTGCTATAAGTTCT	-	chr10	73857506	73857525	chr10.2544	292.326839237868	0.0297291339025803	0.178759596191623	1.20942359008939	0.226500150214617	0.825895047835782	0.750195299180246	306	287	211	304	365	295	289
chr10.2544.3	AACTTATAGCAAACGCCCCA	+	chr10	73857508	73857527	chr10.2544	446.338172627045	-0.00249692851361103	0.153887460739024	-0.101378086336672	0.919250331410898	1	0.680203041762671	459	368	448	545	532	459	343
chr10.2544.7	TGGTCAGACTCTGTGAGTCA	-	chr10	73857539	73857558	chr10.2544	441.343292524329	0.0118079203223744	0.160328057796289	0.48337594699752	0.628828823557402	0.977229364995868	0.833426578435963	450	378	400	522	579	364	421
chr10.2544.10	ACAAAGCCGAGATCCCTGCA	-	chr10	73857588	73857607	chr10.2544	712.260804502405	0.079825650266448	0.128268423450635	2.30664513304309	0.0210746112890272	0.395488777881981	1.01473786584663	833	619	576	612	924	680	773
chr10.2544.1	GATCTCGGCTTTGTTGCACC	+	chr10	73857594	73857613	chr10.2544	622.521598689724	-0.025901727448181	0.129549737258114	-0.946799672825411	0.343740868538535	0.890333210076192	0.764382105788523	837	542	587	673	736	507	534
chr10.2544.2	ATCTCGGCTTTGTTGCACCA	+	chr10	73857595	73857614	chr10.2544	544.348391249184	-0.00981515610100932	0.156485869087747	-0.398827362420516	0.690020413985057	0.952902063266781	1.01261526351379	636	556	516	530	452	550	562
chr10.2544.5	TGTTACGTCAAATTTAACCC	-	chr10	73857615	73857634	chr10.2544	538.068631581342	0.0327419336041897	0.143251635538904	1.20921446974732	0.226580460064402	0.814308428904228	0.804286460637112	554	416	585	506	603	591	520
chr10.2544.4	TCTAATCAACGCCATTTGTT	+	chr10	73857639	73857658	chr10.2544	336.641968422853	-0.00910000332885978	0.195920293645905	-0.411704919630198	0.680555718654425	1	0.818396262404137	451	290	327	340	294	437	242
chr10.2544.9	GTCTGAATCACTTGTGAGTC	-	chr10	73857697	73857716	chr10.2544	371.754304093488	0.017138323652432	0.178037776167652	0.727227167539824	0.467086806179294	0.926584393174275	0.818396262404137	359	296	321	479	443	442	290
chr10.2544.8	GTGATTCAGACAAACCACTG	+	chr10	73857706	73857725	chr10.2544	392.73299617568	0.0258702298110547	0.162629519449898	1.02715257557584	0.304348625201002	0.859678278897331	0.818396262404137	478	378	334	323	496	396	363
chr10.2545.1	GGTCCAGCTCTAAAAGTGAT	+	chr10	73886067	73886086	chr10.2545	234.097425154438	0.0397585602865681	0.228847031479988	1.69371999781293	0.0903185025639473	0.705724372593039	0.60895284174792	282	155	164	254	374	194	247
chr10.2545.2	GTCCAGCTCTAAAAGTGATT	+	chr10	73886068	73886087	chr10.2545	240.582570678583	-0.0139261445812745	0.251836497639911	-0.713726063845834	0.475396586351815	0.991146616933775	0.603591931239256	298	236	224	271	254	125	281
chr10.2545.7	GATTGGGCTTGAATTAATAA	+	chr10	73886084	73886103	chr10.2545	386.078319144176	0.00799499803815203	0.163626298923279	0.332051104392149	0.739850670340631	1	0.754226630160853	427	322	331	470	493	323	366
chr10.2545.6	AAGTCCTTGTCAACACCAGA	+	chr10	73886122	73886141	chr10.2545	466.124397304549	0.00207043436580247	0.138582658170606	0.0806474495003198	0.93572232982921	1	0.975452809867646	545	437	407	498	460	458	470
chr10.2545.3	GATATGAATGTAGCTCCCTC	-	chr10	73886140	73886159	chr10.2545	579.757190348821	0.0250985092271058	0.154098253979363	0.977801257586815	0.328172628938346	0.845583936676692	0.963459854567594	685	509	490	572	855	576	433
chr10.2545.12	AGCTACATTCATATCATCAC	+	chr10	73886145	73886164	chr10.2545	526.164873132113	-0.0570030915917477	0.140955067931489	-1.87954376641569	0.0601702833606462	0.581633214970617	0.873973480188695	717	471	508	624	479	558	374
chr10.2545.11	CTACATTCATATCATCACTG	+	chr10	73886147	73886166	chr10.2545	323.505545410838	0.000894700195759722	0.189462032129218	0.0400702458730992	0.968037123096006	1	0.6717713148625	337	311	298	359	460	272	250
chr10.2545.9	CATTCATATCATCACTGGGG	+	chr10	73886150	73886169	chr10.2545	740.955899098741	-0.0475176603999864	0.111370016386565	-1.54938874433697	0.121288297880553	0.670896971975523	1.01261526353951	878	666	737	885	700	753	606
chr10.2545.5	GGGGTGGTTCAGAAGATTTC	+	chr10	73886166	73886185	chr10.2545	249.405795373904	0.0244746965430061	0.206585679981417	1.08667801268198	0.277179134426571	0.908814939509942	0.546464170203529	312	214	174	254	307	212	289
chr10.2545.8	GGGTGGTTCAGAAGATTTCA	+	chr10	73886167	73886186	chr10.2545	217.847080945846	0.0241587634857014	0.194245461290581	1.0433482745808	0.296787020546714	0.931200236376465	0.505170027665992	235	189	206	198	267	252	187
chr10.2546.7	GCGCTCGCGTAGAGGAATTC	-	chr10	73975688	73975707	chr10.2546	130.325478257336	0.0209060352389695	0.258240516999566	1.05573113440959	0.29109106855938	0.901061868032015	0.603591931239256	120	89	126	151	146	139	144
chr10.2546.8	CAGAGAACGCGCTCGCGTAG	-	chr10	73975696	73975715	chr10.2546	543.883302731537	0.0144383011907261	0.143935535147867	0.562897389576051	0.57350475786608	0.933105521524286	0.963459854567594	556	505	478	610	715	555	423
chr10.2546.3	CGCCGCTGGCTCCGTCTGTT	+	chr10	73975780	73975799	chr10.2546	592.893503410878	-0.0310974958630399	0.165910723333342	-1.22019217425742	0.222392032804151	0.777574885445507	0.981769745189811	794	493	625	656	684	632	338
chr10.2546.10	CGTGTTCGCCCCCCAACAGA	-	chr10	73975794	73975813	chr10.2546	615.815568758065	0.0225448846021171	0.144802290074096	0.864319787324388	0.387412243140427	0.869441321357318	0.981769745189811	771	569	480	600	851	550	546
chr10.2546.4	GTTGGGGGGCGAACACGCCG	+	chr10	73975797	73975816	chr10.2546	507.583987946403	-0.00553117101472529	0.151546068224563	-0.22275267860082	0.823727999623855	1	0.873973480188695	557	509	410	605	628	498	383
chr10.2546.9	CATGCGCACTCGGTCAAACC	-	chr10	73976051	73976070	chr10.2546	782.994688429589	0.00103204651044357	0.117035395756739	0.0381181401876866	0.969593488042176	0.996061446221495	1.21298521814395	928	617	821	816	886	708	746
chr10.2546.1	GGTTTGACCGAGTGCGCATG	+	chr10	73976051	73976070	chr10.2546	1317.82736526256	-0.0539679018192107	0.0831906388846893	-1.66163609002166	0.0965857625209766	0.574282434392208	1.46314577087856	1551	1244	1291	1477	1300	1227	1181
chr10.2546.2	GCGCCGATGGCGTAGTTTCC	+	chr10	73976104	73976123	chr10.2546	291.122413911446	-0.0308690472495128	0.202648863840373	-1.31842467137199	0.187361526401122	0.813617031439998	0.668558914970216	396	321	238	324	330	287	172
chr10.2546.5	TAGATGCCGCAGCTGTAACG	-	chr10	73976253	73976272	chr10.2546	270.645875928259	-0.0100430633673751	0.195142510723914	-0.452734878446202	0.650739661158765	1	0.539701841035962	301	253	275	295	364	226	200
chr10.2546.6	ATAGATGCCGCAGCTGTAAC	-	chr10	73976254	73976273	chr10.2546	482.81467167533	0.038070693118246	0.15144717180455	1.40245634601	0.160779017592557	0.732080429315986	0.932255558545027	488	349	450	554	597	445	519
chr10.2547.4	AAATAGGATTAAACACTCAC	+	chr10	73982700	73982719	chr10.2547	531.828708934602	0.0205351854062333	0.149570024049528	0.801422654332042	0.422887004437615	0.883735784851021	0.981769745189811	645	522	411	508	709	533	437
chr10.2547.7	AGGATTAAACACTCACAGGT	+	chr10	73982704	73982723	chr10.2547	228.790389215392	-0.00678302460355368	0.236215934421246	-0.340898310333788	0.733180136870662	1	0.60895284174792	247	193	228	283	218	156	277
chr10.2547.8	GTAGGTGCTCTGTTCATAAT	+	chr10	73982722	73982741	chr10.2547	607.174537525776	0.00687630988396088	0.147450002337333	0.273532523315972	0.7844438952269	0.99591092185108	0.981769745189811	829	465	483	700	769	522	560
chr10.2547.11	GGAAACAATCTTGGAAACCA	-	chr10	73982748	73982767	chr10.2547	277.103350444325	0.0512298584730907	0.16815353358044	1.82662580292838	0.0677560510455008	0.659468787473496	0.60895284174792	313	209	244	260	361	311	261
chr10.2547.1	ACTTGGTGGCATCCCAAAAC	-	chr10	73982784	73982803	chr10.2547	573.744420433039	-0.00213068747170791	0.149309347558333	-0.0854366566950958	0.931914251858891	1	0.804286460637113	708	478	513	655	484	588	610
chr10.2547.6	ATGCCACCAAGTGATAAGTT	+	chr10	73982792	73982811	chr10.2547	584.169489599657	0.0441267295442994	0.147535872433435	1.56844970402933	0.116776219108707	0.669973765787638	0.981769745189811	630	439	509	640	695	507	691
chr10.2547.2	TGCCACCAAGTGATAAGTTT	+	chr10	73982793	73982812	chr10.2547	709.358717251671	0.0243251363421892	0.128609119256534	0.891154188116426	0.37284645755999	0.857802196650089	1.01473786584663	710	724	568	762	812	721	679
chr10.2547.3	TACCCAAACTTATCACTTGG	-	chr10	73982798	73982817	chr10.2547	533.442248971535	0.128322131376238	0.15651933941385	2.92806253958382	0.00341081431303967	0.181429637085071	0.963459854567594	512	429	433	488	588	803	493
chr10.2547.5	TAATACCCAAACTTATCACT	-	chr10	73982801	73982820	chr10.2547	895.722237823466	0.0595533932026288	0.120299869161823	1.87522615115714	0.0607616179344129	0.527264379581872	1.22783675295736	974	846	664	906	941	997	957
chr10.2547.9	GGTATTACATTTAGATGAAA	+	chr10	73982814	73982833	chr10.2547	316.970645091508	-0.0430109033422807	0.162806978935583	-1.5865098364129	0.112623702589106	0.707790236374241	0.750195299180246	410	320	291	366	278	291	277
chr10.2548.4	CCGATGGGTCTAACCCTTCC	-	chr10	74003919	74003938	chr10.2548	666.610337032706	0.0279366076466058	0.12903178775542	1.01369810549009	0.310726828352546	0.828691835742798	1.01261526353951	694	558	635	710	902	622	586
chr10.2548.10	GAAGGGTTAGACCCATCGGC	+	chr10	74003920	74003939	chr10.2548	588.528494354911	-0.00716623411193456	0.135667500814794	-0.276149834795278	0.782432985571411	1	0.963459854567594	814	479	545	603	643	508	576
chr10.2548.5	GCTGCATTATACCAGCCGAT	-	chr10	74003934	74003953	chr10.2548	492.362595556807	0.0141106144512283	0.152409274275674	0.563069307057046	0.573387690666967	0.938018358881728	0.932255558545027	611	424	442	479	486	624	409
chr10.2548.1	GCAAACCGAAAGGTTACGTT	+	chr10	74004329	74004348	chr10.2548	268.105844661831	0.0208194599057268	0.206774665653659	0.938428033187531	0.34802448510005	0.944782762911935	0.539701841035962	334	233	256	202	299	347	219
chr10.2548.2	CAAACCGAAAGGTTACGTTT	+	chr10	74004330	74004349	chr10.2548	453.075913267717	0.0165024462412418	0.167610316467664	0.6823592159644	0.495011837811161	0.936245161009946	0.815005937114996	432	477	389	459	539	534	350
chr10.2548.3	ACCGAAAGGTTACGTTTGGG	+	chr10	74004333	74004352	chr10.2548	746.103493027326	-0.0138059676168746	0.123106245010739	-0.511052786550619	0.609314094745821	0.934821932368868	1.01261526353951	961	556	740	859	790	668	709
chr10.2548.8	CAATGATCGGAGGACAACCT	+	chr10	74004462	74004481	chr10.2548	675.786044581088	0.0384876953694725	0.117048704740476	1.31239013549256	0.189388533528568	0.745424025616206	1.01261526353951	825	545	607	656	839	733	581
chr10.2548.6	CACAGAGGTATCCATCCCGA	+	chr10	74004724	74004743	chr10.2548	373.135207825304	-0.0174117191228462	0.150321024391582	-0.686150145803642	0.492618431888023	0.950615175531023	0.733644397031532	499	347	338	385	374	345	346
chr10.2548.7	ACCTGTAGTTAAGCCTTATC	+	chr10	74004829	74004848	chr10.2548	620.091255391658	0.0284620430922239	0.125093176876126	1.02162862405877	0.306956704679188	0.871894356042748	0.764382105788523	608	530	567	711	747	648	556
chr10.2548.9	ACCAGATAAGGCTTAACTAC	-	chr10	74004833	74004852	chr10.2548	841.361040323646	-0.0123902425422479	0.107762116945193	-0.444836922750566	0.656437609288279	0.906020532786229	1.31732616203026	962	809	732	962	840	883	736
chr10.2549.7	GTAATGCCCCTATGCAAAGC	-	chr10	74014593	74014612	chr10.2549	932.026449939328	0.0512197963737804	0.113081888978348	1.65076909793763	0.0987857323654081	0.594089685004258	1.32880162424384	1020	763	947	830	1020	1040	920
chr10.2549.8	AGCAAGCCGACCTCCTCCCG	+	chr10	74014956	74014975	chr10.2549	378.518258515625	0.0353432405046922	0.200088344050515	1.46621449848258	0.14258985997762	0.725197025422013	0.860089344632361	411	279	271	458	590	429	268
chr10.2549.9	CCAGAACGGTCTGTACCCGA	+	chr10	74015026	74015045	chr10.2549	912.939302758034	0.0292150771009289	0.116834805892839	1.02715550452805	0.304347246239491	0.792387328687455	1.22728161171211	1103	742	793	960	1169	781	912
chr10.2549.4	CCTTCGGGTACAGACCGTTC	-	chr10	74015029	74015048	chr10.2549	530.886916990623	-0.033067578299359	0.147692617898393	-1.23267786271545	0.217695974210921	0.777109934846812	0.963459854567594	542	528	520	667	498	457	506
chr10.2549.6	AACGGTCTGTACCCGAAGGA	+	chr10	74015030	74015049	chr10.2549	549.551292473115	-0.0115690170553793	0.125160489043006	-0.431865120392196	0.665839446579345	0.952193453979372	0.981769745189811	675	511	455	638	585	540	481
chr10.2549.10	TGGCCGTTAGCACCATCCTT	-	chr10	74015045	74015064	chr10.2549	864.483068669552	0.0078800792582051	0.144503926702685	0.310661655786411	0.756057850055797	0.935107759697084	1.25399806698176	902	726	882	943	929	1107	607
chr10.2549.1	CTAACGGCCAAGGAATCCGT	+	chr10	74015055	74015074	chr10.2549	439.321990677492	-0.0375834023992934	0.154409600643328	-1.39672662874382	0.162495793363691	0.790410711931775	0.66300521798674	559	449	387	506	507	330	369
chr10.2549.3	TAACGGCCAAGGAATCCGTA	+	chr10	74015056	74015075	chr10.2549	285.544384843217	-0.069767471141564	0.219286982397066	-2.35098149611535	0.0187239649539017	0.431815052278482	0.706007597945251	384	318	284	345	270	295	129
chr10.2549.5	TTAGGACCCTACGGATTCCT	-	chr10	74015065	74015084	chr10.2549	1089.92580616625	-0.047428143170855	0.0930507456727119	-1.50593933192523	0.132082748463228	0.649643193343369	1.26053323552725	1349	998	1082	1186	1107	1118	855
chr10.2549.2	GGTCGAACTTTAGGACCCTA	-	chr10	74015074	74015093	chr10.2549	423.744305780973	0.0745803376891104	0.149175545082185	2.2640555139743	0.023570700614168	0.50991672175091	0.531781056892398	454	302	360	439	540	412	481
chr10.2550.7	AGAAGGGATTGCAGGCAACC	+	chr10	74016897	74016916	chr10.2550	304.927462441208	-0.0265163380081466	0.159851222948795	-1.04315282602148	0.296877517846467	0.888260151349785	0.668558914970216	381	293	289	338	315	302	236
chr10.2550.1	GAAGGGATTGCAGGCAACCG	+	chr10	74016898	74016917	chr10.2550	768.165534211794	0.0132534785513116	0.145509745901173	0.519987351714616	0.603072390788434	0.93314946545633	1.01261526353951	865	604	802	777	680	972	695
chr10.2550.4	GCTTGTTACCTCTTCAGAGG	-	chr10	74016927	74016946	chr10.2550	322.899493075639	0.0194583789368333	0.193907345876951	0.853997010081109	0.393106646036131	0.931352054721599	0.668558914970216	349	277	243	384	335	441	254
chr10.2550.9	GAAGAGGTAACAAGCTGCAG	+	chr10	74016932	74016951	chr10.2550	274.299367687849	0.0356381032966617	0.208657939737189	1.50169808746931	0.133175098057051	0.771493104033361	0.60895284174792	248	185	222	361	345	345	237
chr10.2550.2	TACCAGCAGACTGTGGGATC	+	chr10	74016960	74016979	chr10.2550	568.923257239722	-0.0192432800390222	0.137672015157949	-0.730566455014526	0.465044007841416	0.898476438990154	0.981769745189811	600	515	516	749	561	545	519
chr10.2550.6	AACCAGATCCCACAGTCTGC	-	chr10	74016965	74016984	chr10.2550	805.108447795016	0.0688549726929343	0.120892391006904	2.08037194191227	0.0374914307509168	0.45262032533315	1.23170633397031	871	551	713	911	905	869	860
chr10.2550.10	CTCCTCAAATGTACAAGAAG	+	chr10	74017024	74017043	chr10.2550	597.336536662044	0.0549707108250226	0.129622175586318	1.79480852321553	0.0726842123794268	0.587928543711098	1.01473786584663	606	481	476	702	758	615	581
chr10.2550.8	TCTGTGACAATAATAAGTGC	+	chr10	74017070	74017089	chr10.2550	345.296802057509	-0.00356453365556539	0.179468547690685	-0.155219030509671	0.876648645934536	1	0.733644397031532	396	279	355	387	413	388	230
chr10.2550.5	GAGTTCCCCACCGCCTGGGA	+	chr10	74017111	74017130	chr10.2550	809.491054217518	0.0292266441919347	0.119376576067359	1.03320109746091	0.301509799420325	0.790143736181416	1.23170633397031	949	807	650	755	976	811	753
chr10.2550.3	ACTGACCTTGAGTCACATGT	+	chr10	74017161	74017180	chr10.2550	1263.71647171248	-0.0260653691496774	0.0915866360962103	-0.887566625527457	0.374773912783765	0.802401024976963	1.42651001742541	1510	1232	1160	1349	1289	1336	1029
chr10.2551.3	GTTAGCACGACCCACCCGGT	+	chr10	74020471	74020490	chr10.2551	956.200377348009	0.00693395975562308	0.101019834043843	0.247829751706012	0.804266134339696	0.94467826934348	1.24824758161565	1124	818	824	1108	972	1022	881
chr10.2551.7	GTAACTCTTCTCCAACCGGG	-	chr10	74020485	74020504	chr10.2551	217.464432788938	0.0115655251278097	0.308918405525244	0.672634960663506	0.501179554324241	1	0.60895284174792	208	183	197	236	151	154	371
chr10.2551.8	TCTCCGTCGACCCCCTACTA	-	chr10	74020808	74020827	chr10.2551	815.974215077852	0.051041825725551	0.133320343303255	1.7082649142936	0.0875871983783766	0.591182177431675	1.19809406691574	947	730	620	802	963	1060	650
chr10.2551.10	GATTTCGCCGCGGTCTGCGG	-	chr10	74020975	74020994	chr10.2551	820.008328087429	0.0135466795048313	0.134624052960777	0.51623943442764	0.605687191201425	0.892396797071249	1.32880162424384	848	827	684	884	1046	681	795
chr10.2551.4	GCCCTTTGTGGATTACGTAC	+	chr10	74021116	74021135	chr10.2551	705.086639618995	-0.0475745491651189	0.123342124703487	-1.58581169497145	0.11278203194767	0.659598099842084	1.01261526353951	915	643	687	797	836	621	506
chr10.2551.1	TCCCGTACGTAATCCACAAA	-	chr10	74021120	74021139	chr10.2551	782.873769201083	0.0101430101866227	0.107648234727066	0.365217132476112	0.714949330439201	0.931641733675563	1.21298521814395	950	662	682	866	793	820	751
chr10.2551.9	GTCCCGTACGTAATCCACAA	-	chr10	74021121	74021140	chr10.2551	978.623709404886	0.0930552464765199	0.139172449909054	2.53308782800799	0.011306262012608	0.284047722989877	1.25399806700814	1220	741	716	919	1061	967	1265
chr10.2551.6	TACGTACGGGACAACTGGGG	+	chr10	74021129	74021148	chr10.2551	1688.91226592459	-0.0658159969740339	0.0969957593331058	-1.95852978105983	0.0501678800312831	0.47887066738165	1.37430140652817	1933	1622	1688	1983	1799	1732	1168
chr10.2551.2	GCAAGTCCGACTGACACTCG	-	chr10	74021300	74021319	chr10.2551	432.745277846962	0.0128374228976336	0.170680492651021	0.539452469326563	0.589574685104493	0.960341403247572	0.833426578435963	446	385	378	497	442	367	514
chr10.2551.5	AAGCGGGGGGTCAATGTTGT	-	chr10	74021473	74021492	chr10.2551	821.961322020388	0.0206596191207082	0.109422726191585	0.73218013492753	0.464058627540778	0.861867777081626	1.23170633397031	1049	701	724	804	928	909	702
chr10.2552.8	AGGCCTGGTTGGGTTAGGGG	-	chr10	74025957	74025976	chr10.2552	1113.00741875117	0.0606526096295162	0.0899805701179639	1.82919656886881	0.0673701662741509	0.5257669262889	1.37430140652817	1347	941	939	1092	1309	1213	1025
chr10.2552.1	GATAGGCCTGGTTGGGTTAG	-	chr10	74025960	74025979	chr10.2552	983.618328750091	-0.00760104486699124	0.103289039727156	-0.272431368890467	0.785290355623289	0.943660954471808	1.22783675295736	1312	909	853	977	1104	951	855
chr10.2552.2	AGATAGGCCTGGTTGGGTTA	-	chr10	74025961	74025980	chr10.2552	1017.1923533866	-0.00765385795361629	0.10147075198921	-0.273553715464323	0.78442760726208	0.943524773755085	1.22728161171211	1184	1036	896	1035	1110	977	915
chr10.2552.4	AAGATAGGCCTGGTTGGGTT	-	chr10	74025962	74025981	chr10.2552	385.743220584205	-0.137131354320668	0.148246815853575	-3.0007444144947	0.00269320516176015	0.175146245168724	0.815005937114997	549	383	366	482	334	347	274
chr10.2552.10	GAAAGAAAGATAGGCCTGGT	-	chr10	74025968	74025987	chr10.2552	516.38148631934	-0.00158756481084694	0.137266932446748	-0.0616304305561842	0.950857142918389	1	0.981769745189811	580	420	478	633	503	528	497
chr10.2552.3	GGCCTATCTTTCTTTCCTAG	+	chr10	74025972	74025991	chr10.2552	348.35218774081	-0.0223002443496082	0.176964664240555	-0.929216170111773	0.352777069024598	0.884491373113464	0.815005937114997	436	321	368	357	411	247	317
chr10.2552.6	GACCTCTAGGAAAGAAAGAT	-	chr10	74025977	74025996	chr10.2552	237.094392044651	0.014193148370544	0.19345533666486	0.631548582874621	0.527681893658784	1	0.602519809955349	323	194	185	238	297	245	205
chr10.2552.7	TGGGGTGCTTATTGACCTCT	-	chr10	74025990	74026009	chr10.2552	354.01145429456	0.020118534889997	0.166312354080861	0.821201743693803	0.411531363482685	0.91963327544294	0.754226630160853	420	274	305	392	488	352	287
chr10.2552.5	CTGATGCTTATCTTTAGTTG	-	chr10	74026008	74026027	chr10.2552	669.185931600674	0.0345509508402053	0.120129860509132	1.20235481816844	0.229226086523223	0.75608291719463	1.14990355349946	786	554	627	638	846	625	647
chr10.2552.9	AGATAAGCATCAGAATCGCC	+	chr10	74026015	74026034	chr10.2552	410.345740475303	0.00790661852774813	0.141970993460731	0.309584946063523	0.75687660554382	1	0.531781056892398	487	392	370	393	454	419	373
chr10.2553.5	CGAGGCAAGGCCCGCCTATC	+	chr10	74032450	74032469	chr10.2553	1195.44577793757	-0.0118582415575399	0.105107258325645	-0.424077795920256	0.67150907818473	0.916054464054256	1.26053323552725	1427	1083	1086	1333	1065	1287	1127
chr10.2553.7	CAAGGCCCGCCTATCTGGTT	+	chr10	74032455	74032474	chr10.2553	740.748758208449	-0.0278747679914856	0.11671866853135	-0.983742770387682	0.325242004553805	0.840869542560667	0.981769745189811	889	717	718	782	859	716	552
chr10.2553.9	GGCAAGGAACCTAACCAGAT	-	chr10	74032467	74032486	chr10.2553	571.022588117692	-0.0652738231194614	0.142747979389086	-2.06796137334816	0.0386436554452188	0.522414518988217	0.804286460637113	712	527	651	623	457	576	466
chr10.2553.8	AGGTTCCTTGCCCGCCCCCG	+	chr10	74032475	74032494	chr10.2553	1720.23398727384	-0.0472464039649637	0.076863899417913	-1.49091670833938	0.13598336409546	0.634066516063356	1.42651001742541	2073	1646	1650	1848	1735	1755	1414
chr10.2553.10	CCCGCCTGAATGATGAAACA	+	chr10	74032664	74032683	chr10.2553	917.120105813706	-0.0329498868725302	0.108992555201668	-1.12699882301987	0.259742978612406	0.754306434155888	1.31732616203026	1105	765	958	1040	958	777	863
chr10.2553.4	CCCGTGTTTCATCATTCAGG	-	chr10	74032668	74032687	chr10.2553	513.667979616275	0.0182394774591489	0.153392768310142	0.723219665073545	0.469544939008602	0.899884925661548	0.981769745189811	447	513	460	573	598	521	482
chr10.2553.6	CATCCCGTGTTTCATCATTC	-	chr10	74032671	74032690	chr10.2553	789.77812053573	-0.0213097049976451	0.136423425803205	-0.802348161970993	0.422351590096483	0.862781908092956	1.11462821171356	883	804	679	939	973	607	688
chr10.2553.1	TCGGTCCTGATGCAACCGTC	+	chr10	74032729	74032748	chr10.2553	466.933405450747	-0.0613651005165987	0.186943794657385	-2.1162464045762	0.0343238563959857	0.490590609519748	0.873973480188695	601	436	468	619	540	255	392
chr10.2553.2	ACAAAGCGCTAGGCGAGCGC	+	chr10	74032761	74032780	chr10.2553	846.983532507232	0.0664884865557142	0.101702565555461	1.98282987458198	0.0473864358057588	0.475834779400586	1.32880162424384	961	714	703	864	996	848	882
chr10.2553.3	CAAAGCGCTAGGCGAGCGCT	+	chr10	74032762	74032781	chr10.2553	862.396725551615	-0.0164319828215681	0.118686128946997	-0.599205278227298	0.54903600343402	0.886113059256063	1.25399806698176	947	824	939	835	891	891	720
chr10.2554.3	TACGTGCGCCCGGAGTCCAT	+	chr10	74033556	74033575	chr10.2554	808.830370211535	-0.0166173594195802	0.10873384328646	-0.593298055254704	0.552981700047379	0.89457629928071	1.19809406691574	1014	717	748	884	900	846	620
chr10.2554.5	CTCGCCGCGCTAGTCCTTAT	+	chr10	74033636	74033655	chr10.2554	574.682883067082	0.0226813481142892	0.124472725541199	0.826414293115992	0.408569118187303	0.872722562929636	1.01261526351379	632	505	522	601	585	652	542
chr10.2554.1	CTATAAGGACTAGCGCGGCG	-	chr10	74033638	74033657	chr10.2554	674.005286756721	0.0510894992189896	0.138362237563527	1.72581065310068	0.0843814826582819	0.612429448450103	1.01261526353951	812	531	539	682	978	605	640
chr10.2554.2	GCAGCCTATAAGGACTAGCG	-	chr10	74033643	74033662	chr10.2554	250.367520062098	-0.0240830194808888	0.187227605511928	-1.02290060471971	0.306354843560043	0.908927020106449	0.603591931239256	352	210	261	259	279	208	207
chr10.2554.7	TTACAGCGGCTTCTACGCTC	+	chr10	74033909	74033928	chr10.2554	390.299703440352	-0.0142695832559574	0.167196131580872	-0.592340064103359	0.553622892689265	0.95179605075854	0.818396262404137	479	368	301	496	437	407	284
chr10.2554.4	ACGACGAGAAGCGGTCCCAA	-	chr10	74033986	74034005	chr10.2554	216.960724480478	-0.0440716330255166	0.221813864702151	-1.80108945046848	0.0716887822467618	0.67000922290651	0.602519809955349	310	204	247	225	261	148	146
chr10.2554.8	CGGGTGCCGACGCGACTCGA	+	chr10	74034192	74034211	chr10.2554	776.928114904681	-0.0133420168924157	0.119325638811207	-0.489927097287095	0.624185487519501	0.914291953578754	1.18566922174653	936	602	819	865	752	800	705
chr10.2554.9	GGGTGCCGACGCGACTCGAG	+	chr10	74034193	74034212	chr10.2554	241.560154979473	-0.0128115560049862	0.208745847362034	-0.594674896259087	0.552060805385219	1	0.602519809955349	312	216	235	257	223	184	270
chr10.2554.10	CCGACGCGACTCGAGGGGCC	+	chr10	74034198	74034217	chr10.2554	581.466588550541	-0.00640866230114682	0.156384488831442	-0.261351278454456	0.79382162574047	1	0.804286460637113	588	532	583	673	656	435	609
chr10.2554.6	CCCGGCCCCTCGAGTCGCGT	-	chr10	74034201	74034220	chr10.2554	679.636127741747	-0.0174489689030271	0.123638142939904	-0.642312302928795	0.52067042766077	0.910885229785223	1.01261526353951	832	663	683	637	776	628	568
chr10.2555.3	TTGTTACTGACAGTTAACAG	+	chr10	74035233	74035252	chr10.2555	590.216043516587	0.008146464981274	0.163372751319387	0.338046250146861	0.735328334629058	0.966694758267011	1.01261526351379	617	548	518	670	867	544	421
chr10.2555.7	CTTCACCCTGGGCCGGGCTG	-	chr10	74035292	74035311	chr10.2555	352.971432795171	0.000334464113657358	0.181040260651836	0.014641839370336	0.988317919833606	1	0.818396262404137	493	265	357	332	388	408	265
chr10.2555.6	CCTTCACCCTGGGCCGGGCT	-	chr10	74035293	74035312	chr10.2555	360.63421283763	-0.0317517014068498	0.155678058757866	-1.21258922404502	0.225286910877397	0.811598053735702	0.813196327180835	441	348	350	406	315	339	335
chr10.2555.4	TCCTTCACCCTGGGCCGGGC	-	chr10	74035294	74035313	chr10.2555	1410.70619836366	0.0028104850123276	0.103272937596369	0.10105138769725	0.919509667428329	0.950127221402344	1.37430140652817	1888	1293	1131	1446	1660	1254	1321
chr10.2555.10	ACGTGCCTCTTCCTTCACCC	-	chr10	74035304	74035323	chr10.2555	701.175488279977	-0.0176920826723618	0.117798786869339	-0.642245640881616	0.520713703015215	0.932411138056131	0.879416008220563	886	658	644	730	703	764	565
chr10.2555.5	TGCTCCTCAGAGCAGCCGGA	+	chr10	74035323	74035342	chr10.2555	641.781029996418	-0.0123852054686901	0.14083540524561	-0.48061815950013	0.630787906644903	0.920491864448583	1.14990355349946	820	691	518	629	758	603	515
chr10.2555.8	AGGGGGGAGGTCGGAGGTCG	+	chr10	74035346	74035365	chr10.2555	410.058832566751	-0.00830600458564497	0.164013945185152	-0.345206867751848	0.729938856046538	1	0.680203041762671	488	351	382	480	438	484	283
chr10.2555.9	AGGTGGTTTGTGTATCTTAC	+	chr10	74035369	74035388	chr10.2555	539.81388491523	-0.0374381649254206	0.134144906373328	-1.32980842080552	0.183581400746477	0.778631182905142	0.804286460637112	587	571	527	604	522	496	475
chr10.2555.2	TGTGTATCTTACTGGTCTGA	+	chr10	74035377	74035396	chr10.2555	939.598558834549	0.0541410764457696	0.096137725708099	1.68275434763242	0.0924226559983947	0.583302424886045	1.32880162424384	1089	834	786	929	1127	953	908
chr10.2555.1	GTGTATCTTACTGGTCTGAA	+	chr10	74035378	74035397	chr10.2555	362.721080233491	-0.0701993163556234	0.167369532335073	-2.23289433082508	0.0255559135339982	0.472475401876932	0.733644397031532	538	344	390	368	291	327	302
chr10.2556.10	TGACTCCTACCAAGCTGCAC	+	chr10	74050788	74050807	chr10.2556	2178.12577765619	0.0600208444438552	0.0758794345201143	1.80892898174289	0.0704620372215671	0.522891740674052	1.46314577087856	2586	1747	1871	2337	2750	2114	2022
chr10.2556.1	GTCTGGCCCACTCGCTCGCA	+	chr10	74050810	74050829	chr10.2556	431.442707577715	-0.0314124578286264	0.1751999797446	-1.25810241249597	0.208354720968628	0.797516948390048	0.815005937114996	559	340	435	548	319	446	398
chr10.2556.2	TCTGGCCCACTCGCTCGCAA	+	chr10	74050811	74050830	chr10.2556	911.250220829604	-0.0286994997724086	0.111373488615544	-0.999271830065565	0.317663027776608	0.799863061909234	1.22783675295736	1234	771	808	1050	899	970	734
chr10.2556.3	CTGGCCCACTCGCTCGCAAG	+	chr10	74050812	74050831	chr10.2556	1128.9938766996	0.0872631683142057	0.105867653860268	2.39767866820015	0.0164993321840449	0.331414889594207	1.26053323552725	1380	967	815	1108	1288	1307	1113
chr10.2556.6	CACTCCCCTTGCGAGCGAGT	-	chr10	74050819	74050838	chr10.2556	754.938241978238	0.178849816494372	0.156025266845142	3.26837811249742	0.00108165755585288	0.0809578439515553	1.18566922174653	816	545	567	686	1344	756	665
chr10.2556.4	GCACTCCCCTTGCGAGCGAG	-	chr10	74050820	74050839	chr10.2556	537.031037136248	-0.0233071549066198	0.16203144228856	-0.931891468285874	0.351392617232573	0.856593945553352	0.963459854567594	711	433	565	585	687	500	345
chr10.2556.7	AGGGCCATCACTTCCTTAGT	-	chr10	74050859	74050878	chr10.2556	632.474760597825	0.00934802373469899	0.177056009054654	0.402016944704822	0.687671555864873	0.958156118658077	0.981769745189811	711	678	497	616	891	683	403
chr10.2556.5	AGTGATGGCCCTCAAACTCT	+	chr10	74050867	74050886	chr10.2556	526.027117917593	0.01117062810726	0.172029301016212	0.472545729310735	0.636537309221422	0.94556698039692	0.981769745189811	523	493	500	554	743	559	347
chr10.2556.8	GAGCTCTACCCAAGAGTTTG	-	chr10	74050879	74050898	chr10.2556	719.69836761773	0.0636993374083066	0.121130897063115	1.97126594222477	0.0486934647929082	0.527611948437219	0.981769745189811	858	533	586	764	773	864	710
chr10.2556.9	CCCTTTGTAGTAGTATAGGA	-	chr10	74050907	74050926	chr10.2556	583.789016638175	0.0243888731635668	0.136906059449984	0.911714712509956	0.361918917018654	0.822200119003681	1.225807713382	552	545	573	588	627	602	591
chr10.2557.2	GGGGGTTAACCGCCGCAAAC	-	chr10	74057059	74057078	chr10.2557	474.197439161926	-0.01850389019934	0.152352011903028	-0.731217623757524	0.464646237078426	0.958254715187361	0.663005217986741	566	421	478	524	401	450	486
chr10.2557.8	AACCACCGAGTCTCACGGCT	+	chr10	74057111	74057130	chr10.2557	607.38358163024	-0.00623190955182866	0.13822510152208	-0.241965044267186	0.808807249131327	1	0.764382105788523	618	493	682	686	641	625	523
chr10.2557.5	CGGGTTGGTGGTTATCTGCG	-	chr10	74057206	74057225	chr10.2557	447.446579840831	-0.00496993314549068	0.188605227658863	-0.221623932244503	0.824606650514255	1	0.680203041762671	469	332	446	602	629	383	323
chr10.2557.7	ACGCGAGCCTTCCTGCCCGG	-	chr10	74057443	74057462	chr10.2557	768.510244420181	-0.0470670814644715	0.115557793338233	-1.5490794709297	0.121362617218895	0.656011469120888	1.11462821171356	914	776	743	844	884	685	579
chr10.2557.3	GCGGAGGAGGAAAACTATTA	-	chr10	74057593	74057612	chr10.2557	336.134817363164	-0.0204179809872997	0.179095429345456	-0.86060509997559	0.389455576107863	0.899132208974163	0.818396262404137	376	269	372	410	290	312	331
chr10.2557.6	CACGCTCGCTGGGCGCGCCT	-	chr10	74057743	74057762	chr10.2557	1271.64096552537	0.0662051864966131	0.116607260644934	2.01319621022816	0.0440939917813631	0.451074635566115	1.46314577087856	1724	1021	1051	1054	1617	1309	1238
chr10.2557.9	TGGGTCGGGGTCACGCTCGC	-	chr10	74057754	74057773	chr10.2557	553.498774095062	0.00646386809454679	0.152943606628555	0.261110919266807	0.794006971346197	1	0.804286460637112	645	485	466	636	616	684	391
chr10.2557.10	CGGCTGCGCCCGTAGGATCG	+	chr10	74057780	74057799	chr10.2557	847.108923234906	0.018729239274366	0.105268932493837	0.661615090468131	0.508217933860584	0.86560868222315	1.31732616203026	956	707	819	888	967	786	841
chr10.2557.4	CCGTAGGATCGCGGGCGCGC	+	chr10	74057789	74057808	chr10.2557	706.386493690677	-0.0198541303261236	0.119546363992871	-0.720154446938412	0.471429907476629	0.895836736847228	1.01261526353951	793	606	650	904	773	697	574
chr10.2557.1	ACCGGGTGCGACCCAGTTGA	-	chr10	74057854	74057873	chr10.2557	780.760823173809	-0.0303343445984478	0.122095337691975	-1.07510890098208	0.282325974846346	0.795894068046735	1.11462821171356	1038	719	679	880	686	771	736
chr10.2558.6	TGGCGGGATCCTCAGTCTAA	+	chr10	74068175	74068194	chr10.2558	402.868122181188	0.019487277498026	0.151130176112657	0.765720168779374	0.443842823688252	0.919303096613496	0.815005937114997	421	328	381	450	526	394	347
chr10.2558.1	CTTAGACTGAGGATCCCGCC	-	chr10	74068176	74068195	chr10.2558	605.852727208182	-0.00854380805298403	0.147284069451404	-0.33912109331863	0.734518508801735	0.966444502565458	1.01261526351379	831	497	543	655	762	615	419
chr10.2558.3	AATCTTTGTTCGGGACCTGG	-	chr10	74068443	74068462	chr10.2558	571.02217347674	0.00691289489757904	0.179904287889578	0.300536579108477	0.763767899114384	0.987056264563508	0.981769745189811	544	521	606	585	488	778	467
chr10.2558.8	GTCCCGAACAAAGATTTCAG	+	chr10	74068447	74068466	chr10.2558	315.207456600157	0.024948020248813	0.182502119445328	1.04406925798866	0.296453347777706	0.869625415075227	0.750195299180246	370	230	295	319	289	384	330
chr10.2558.4	ATCTGCTAAGCCGATGACTG	-	chr10	74068499	74068518	chr10.2558	466.637054211033	-0.0119317175642647	0.147401985007206	-0.47154693053786	0.637250214153235	0.945684140619221	0.981769745189811	571	441	445	477	582	381	400
chr10.2558.2	GGAGCTTAAACTAACTGGGT	+	chr10	74068554	74068573	chr10.2558	512.98788407957	-0.0119160942306053	0.13742220155582	-0.458616380686555	0.646509671374693	0.944307870460248	1.00618909619994	622	502	425	579	580	528	394
chr10.2558.11	CAGTTAACACAGTAGCGAAA	-	chr10	74068583	74068602	chr10.2558	742.792178524127	0.00182311667765401	0.125064928577331	0.0685995627438658	0.94530836692849	1	1.01473786584663	850	783	638	722	853	764	616
chr10.2558.7	GAGGGCTACATCAATGTGGT	-	chr10	74068651	74068670	chr10.2558	463.247649824401	0.05348377977023	0.143216424846237	1.8019106524993	0.0715594639669682	0.654521911388235	0.663005217986741	516	415	361	446	590	549	396
chr10.2558.9	CACGAATGAGTGTGTGCTAA	-	chr10	74068680	74068699	chr10.2558	789.463297015962	-0.0236899232921361	0.107935514679496	-0.830952628038653	0.406000391234081	0.8716073805857	1.01261526353951	982	657	810	854	891	726	664
chr10.2558.5	AAGACTTTACAGCTCGGTTG	-	chr10	74068720	74068739	chr10.2558	232.703625049836	-0.0124417626747527	0.213945296633272	-0.585577696057507	0.558159340353779	1	0.603591931239256	214	262	242	244	227	208	221
chr10.2559.2	CTCTCGGGGTGCCTAGGTGA	-	chr10	74076773	74076792	chr10.2559	961.264902103614	-0.0353607423714376	0.0952079727672455	-1.17419756997309	0.240315899153853	0.752981940084619	1.22783675295736	1213	872	951	1003	986	889	863
chr10.2559.5	GCTCTCGGGGTGCCTAGGTG	-	chr10	74076774	74076793	chr10.2559	612.746669308248	0.0269865413758835	0.153284729649933	1.04265215295277	0.297109425483834	0.866925849152666	0.764382105788523	673	560	577	547	618	820	507
chr10.2559.10	CAAGACAGAGCCTCGGCTGT	-	chr10	74076821	74076840	chr10.2559	552.996852278921	0.0568012124069141	0.137007721387929	1.86223373432602	0.0625701513382062	0.568720508168267	0.981769745189811	669	401	436	593	592	652	568
chr10.2559.7	TCAAGACAGAGCCTCGGCTG	-	chr10	74076822	74076841	chr10.2559	513.999429585875	-0.00753948868137951	0.152018883536311	-0.303474170126923	0.761528529147695	0.98608435608694	0.981769745189811	585	415	505	618	458	604	438
chr10.2559.11	CCGAGGCTCTGTCTTGAACC	+	chr10	74076825	74076844	chr10.2559	420.955122870227	-0.0199592363064639	0.195005684179492	-0.876923230481331	0.380528337420737	0.927445083233206	0.66300521798674	410	406	431	535	467	268	432
chr10.2559.4	CCCAAGGCCACGTGCGGCGA	+	chr10	74076916	74076935	chr10.2559	884.568885384893	0.0048213254877305	0.111777447436737	0.175856752285194	0.860406482439797	0.958316554600901	1.22728161171211	948	849	788	975	1096	814	765
chr10.2559.1	CCATCGCCGCACGTGGCCTT	-	chr10	74076919	74076938	chr10.2559	511.287933395061	-0.0445848847111337	0.177253490852401	-1.67847054850844	0.0932552752716015	0.634476637085233	0.975452809867646	601	487	553	611	583	521	268
chr10.2559.3	GCAGGTGCCATCGCCGCACG	-	chr10	74076926	74076945	chr10.2559	1114.23005599918	0.0290131216754767	0.0984738522127296	0.987172351257865	0.323558153625457	0.783591218116203	1.37430140652817	1316	975	1048	1055	1361	1040	1060
chr10.2559.6	CGTGCGGCGATGGCACCTGC	+	chr10	74076926	74076945	chr10.2559	1437.74377400641	0.0877785504531211	0.0833450439643108	2.40058499613742	0.0163688888079173	0.314361322693455	1.43169186835159	1660	1184	1229	1437	1615	1687	1333
chr10.2559.8	CTGCACCAGTGGACAAACTC	+	chr10	74077012	74077031	chr10.2559	324.455781857814	-0.0519132151585992	0.183250964978154	-1.89165774224646	0.0585365970791781	0.620374437302739	0.668558914970216	418	307	345	382	332	206	298
chr10.2560.2	GGATGAGTCAGATAACGGTG	+	chr10	74080668	74080687	chr10.2560	401.472079210823	-0.144534439200462	0.17850518129003	-3.04948563083763	0.00229233598606844	0.167205034036287	0.754226630160853	542	439	414	487	248	343	344
chr10.2560.7	TTACTAGAGCGGGGCCCATC	+	chr10	74080718	74080737	chr10.2560	1163.9242733977	0.0118954803811854	0.110558992069153	0.429668645967918	0.667436694295003	0.898891335341323	1.40496776788468	1223	1032	1050	1351	1475	995	1084
chr10.2560.10	AAGCCTTGCATCAGCCAGAT	-	chr10	74080735	74080754	chr10.2560	407.759680339069	-0.0115633880499741	0.167510450996257	-0.482887195486461	0.629175833969359	1	0.733644397031532	523	348	380	457	510	419	266
chr10.2560.3	TAACCCCAGCCGGTACAAAC	+	chr10	74080767	74080786	chr10.2560	741.151718886009	-0.052599677115344	0.116940417053735	-1.69698917616826	0.0896987068940793	0.622466909752934	1.01261526353951	985	758	630	825	789	657	600
chr10.2560.9	AACCCCAGCCGGTACAAACA	+	chr10	74080768	74080787	chr10.2560	704.363003052767	0.0145061928238673	0.114988854818277	0.526564174498739	0.598496275968117	0.932084289131932	1.01261526353951	743	601	688	770	778	674	695
chr10.2560.1	CATCCCTGTTTGTACCGGCT	-	chr10	74080774	74080793	chr10.2560	889.214907681019	0.0288409489314799	0.106770568361258	0.995036548027736	0.319718489133903	0.7874165592976	1.32880162424384	1059	721	773	967	1053	999	730
chr10.2560.5	CCATCCCTGTTTGTACCGGC	-	chr10	74080775	74080794	chr10.2560	590.460207606873	0.00323722396334644	0.137189834429025	0.125580191896123	0.90006424338484	1	0.963459854567594	664	524	517	687	779	544	470
chr10.2560.6	CCGGCTGTCGGGTAGGGTTG	-	chr10	74080835	74080854	chr10.2560	452.153118570933	-0.00627193202031461	0.167116333820689	-0.263475596460938	0.792184030450909	1	0.66300521798674	679	366	387	458	558	368	407
chr10.2560.8	CCCCGGCTGTCGGGTAGGGT	-	chr10	74080837	74080856	chr10.2560	735.537019401015	-0.0267012011914596	0.135194608812358	-0.987126062662079	0.32358084244991	0.836466649868524	1.00386815468602	940	574	733	883	650	664	745
chr10.2560.4	CTACCCGACAGCCGGGGTGT	+	chr10	74080840	74080859	chr10.2560	558.970989999548	-0.0170761816563786	0.169286285772834	-0.708228746470117	0.478803217305298	0.933107378549999	0.804286460637112	674	544	604	515	698	571	345
chr10.2561.7	GTGCGGACTCCTGTCCGAAG	-	chr10	74088111	74088130	chr10.2561	152.053134805737	0.0111594123815567	0.245539791033454	0.568337229297596	0.569806004125874	1	0.60895284174792	169	130	146	146	187	191	106
chr10.2561.8	CGTAAGGACAAATGTAGCAG	-	chr10	74088171	74088190	chr10.2561	605.203873632608	0.0122678839605623	0.136014102195003	0.47017048603737	0.638233218585256	0.945847650797834	0.981769745189811	707	510	571	627	563	728	552
chr10.2561.3	GCGTAAGGACAAATGTAGCA	-	chr10	74088172	74088191	chr10.2561	356.695397735634	-0.0143501065424716	0.195466396702558	-0.641600530545869	0.521132588417038	0.955567835331936	0.754226630160853	366	304	436	382	280	380	340
chr10.2561.5	TGCTACATTTGTCCTTACGC	+	chr10	74088172	74088191	chr10.2561	1013.2494774481	0.0175531675058928	0.0932188646093535	0.611604378652323	0.540799540387187	0.887152628360169	1.22728161171211	1120	911	891	1124	1152	982	958
chr10.2561.10	TGCGTAAGGACAAATGTAGC	-	chr10	74088173	74088192	chr10.2561	825.247776810927	-0.0018099592044686	0.11826637022463	-0.0670246087040452	0.946562112334111	0.988081059209025	1.21298521814395	952	737	713	970	1048	773	657
chr10.2561.2	GCTACATTTGTCCTTACGCA	+	chr10	74088173	74088192	chr10.2561	380.345812782999	-0.0351753119120687	0.153592589661955	-1.31832951103965	0.187393366063213	0.792658274348509	0.754226630160853	522	336	357	435	346	395	303
chr10.2561.6	ATTTGTCCTTACGCAGGGAG	+	chr10	74088178	74088197	chr10.2561	807.05700722543	0.00746031407313301	0.113097672215595	0.272292847194398	0.785396855630338	0.94321702549787	1.23170633397031	1077	714	687	793	847	827	759
chr10.2561.1	TCGCTCATGGGACGGGCACT	-	chr10	74088278	74088297	chr10.2561	1544.82592242412	-0.0305795902454486	0.0838355849493891	-1.02281924567005	0.306393316668095	0.759958729048377	1.50217807866452	2056	1357	1415	1650	1717	1386	1360
chr10.2561.4	GCAGCAGTCGCTCATGGGAC	-	chr10	74088285	74088304	chr10.2561	319.927839468598	0.0232617572347781	0.170301693275887	0.950027856910772	0.342098098203324	0.892476600881109	0.750195299180246	354	288	236	363	333	359	320
chr10.2561.9	GTCCAGCTGGATGCACACCG	+	chr10	74088316	74088335	chr10.2561	689.299529097239	-0.0473833505181744	0.171804014079856	-1.73804062468489	0.0822036557996438	0.608581145516026	1.01261526353951	814	799	668	735	481	800	523
chr10.2562.8	CACCTCTCAGGAGAAGCCAG	-	chr10	74093998	74094017	chr10.2562	365.738486512078	-0.00579437477538533	0.158756857482177	-0.237974810487566	0.811900631344536	1	0.815005937114997	439	312	319	441	338	376	354
chr10.2562.6	TTCTCCTGAGAGGTGGCTGG	+	chr10	74094003	74094022	chr10.2562	692.705690869371	0.00906518385187945	0.123488604410777	0.338119911425676	0.735272826147257	0.966677672802338	1.01261526353951	725	570	731	742	726	753	620
chr10.2562.7	AGATATCAGTGGGAAGGGCT	-	chr10	74094070	74094089	chr10.2562	812.21633092501	0.0706508037988708	0.110334056262275	2.09097029241508	0.0365307271087346	0.449958139655402	1.22086301905874	843	715	688	819	1059	899	707
chr10.2562.1	CGCAGCAGATATCAGTGGGA	-	chr10	74094076	74094095	chr10.2562	462.102474603844	-0.0364795252996607	0.162072364423785	-1.38609938140689	0.165716559246937	0.747755967435442	0.873973480188695	549	484	467	490	525	461	287
chr10.2562.3	AACTCGCAGCAGATATCAGT	-	chr10	74094080	74094099	chr10.2562	418.571365842871	-0.129797044233585	0.144726383249789	-2.94061428196153	0.00327562144388214	0.215672677528622	0.66300521798674	579	460	394	478	368	345	329
chr10.2562.2	AAACTCGCAGCAGATATCAG	-	chr10	74094081	74094100	chr10.2562	329.51928386548	-0.0257395108901785	0.173331945876805	-1.0500717734125	0.293685115143801	0.854833519619491	0.815005937114997	490	286	264	393	354	296	267
chr10.2562.4	ACATTCTACTTTCGTTGCCA	+	chr10	74094102	74094121	chr10.2562	475.069343474749	-0.00621159840107125	0.148583319646626	-0.248001010624715	0.80413362486051	1	0.663005217986741	522	423	480	521	591	476	345
chr10.2562.5	ATCCTAGGAGAGAGGCGATG	+	chr10	74094132	74094151	chr10.2562	220.269454679493	0.0214618980716326	0.25580744312388	1.07547657124052	0.282161416052836	0.895142982706625	0.60895284174792	311	161	173	190	325	287	133
chr10.2562.9	CTCCGCCAGCCCTGCGAGGG	+	chr10	74094158	74094177	chr10.2562	1055.96398999731	0.0541850151563289	0.0994440348389429	1.69067051456535	0.0908997487557312	0.564407925767714	1.46314577087856	1197	829	935	1131	1286	992	1084
chr10.2562.10	TCCGCCAGCCCTGCGAGGGA	+	chr10	74094159	74094178	chr10.2562	2549.8405663706	-0.0343017488747928	0.060830124027835	-1.17316150444723	0.240731046083924	0.719267338397885	1.50217807866452	3102	2273	2482	2734	2723	2536	2148
chr10.2563.1	GTTCCCAGTGTAGGGTTAAG	+	chr10	74096834	74096853	chr10.2563	397.081064525823	0.000116532300518748	0.193321418396313	0.00527378883265961	0.995792144818902	1	0.860089344632361	404	290	416	505	509	288	392
chr10.2563.8	TAAGCCTCTTAACCCTACAC	-	chr10	74096841	74096860	chr10.2563	854.774907272453	0.00811321703482862	0.114980106168766	0.297110299415322	0.766382301434014	0.928180703669159	1.32880162424384	974	708	857	899	1089	765	748
chr10.2563.6	AGAGTCGGTCCACTGGACCC	-	chr10	74097069	74097088	chr10.2563	889.414113278932	0.0196816888180221	0.127375602713226	0.727458485873402	0.466945137699061	0.863348230556921	1.22783675295736	936	741	815	1023	1209	753	811
chr10.2563.9	AGGGGGCAGAGTCGGTCCAC	-	chr10	74097076	74097095	chr10.2563	672.337465362658	-0.00241243507763379	0.164057871306957	-0.100742445133615	0.919754916406256	1	1.01473786584663	880	623	563	695	677	883	446
chr10.2563.3	ACATTTCATGAGCCGTTAGG	-	chr10	74097237	74097256	chr10.2563	524.852218742145	-0.0703138987125031	0.144157741175521	-2.1723842064482	0.029826695274219	0.44753541953991	1.01261526351379	619	506	641	542	531	457	392
chr10.2563.4	GACATTTCATGAGCCGTTAG	-	chr10	74097238	74097257	chr10.2563	470.883797937936	-0.010950031049721	0.130089589767175	-0.414137980022046	0.678773059304199	0.95686014373175	0.975452809867646	541	415	448	541	506	434	434
chr10.2563.7	GGACATTTCATGAGCCGTTA	-	chr10	74097239	74097258	chr10.2563	458.009605197036	0.0113527883959789	0.188277686244675	0.501425312283922	0.616071829249717	1	0.497439697403432	586	345	403	494	606	310	503
chr10.2563.2	AGGACATTTCATGAGCCGTT	-	chr10	74097240	74097259	chr10.2563	282.397291683732	0.0397163045609446	0.174337418363305	1.52587194003691	0.127041760059882	0.739169261123367	0.706007597945251	300	218	245	296	397	294	250
chr10.2563.11	GACTGCCAGGAGTGAACTTG	-	chr10	74097260	74097279	chr10.2563	750.397118818168	0.0474522824207213	0.116853897247202	1.56312660452858	0.118022819096827	0.65141502917471	1.11462821171356	946	553	666	744	827	848	725
chr10.2563.5	AATGCTTAGTCTCGACTGCC	-	chr10	74097273	74097292	chr10.2563	510.562361823166	-0.0220347250100433	0.135168455006828	-0.825471491108022	0.409103961647288	0.878029856977379	0.981769745189811	643	409	512	591	498	467	485
chr10.2564.6	ACTTTGGCCTTACCAGCGAG	+	chr10	74100223	74100242	chr10.2564	1423.51784860252	-0.0267214063806384	0.0842088831199822	-0.904714942678326	0.365616422768171	0.793700775959015	1.46314577087856	1692	1286	1288	1665	1638	1333	1170
chr10.2564.7	TTACCAGCGAGCGGTCTGCA	+	chr10	74100232	74100251	chr10.2564	730.774199620725	-0.0192079751305849	0.119396776626544	-0.697499485976084	0.485490260966023	0.904917156151489	0.981769745189811	1011	593	714	750	744	692	669
chr10.2564.3	ATGCAGACCGCTCGCTGGTA	-	chr10	74100233	74100252	chr10.2564	397.985787591854	-0.0327374325576372	0.142227547540499	-1.20612869260581	0.227767873123224	0.825925815668798	0.754226630160853	499	365	411	424	435	358	319
chr10.2564.2	TACCAGCGAGCGGTCTGCAT	+	chr10	74100233	74100252	chr10.2564	869.318637023857	-0.0322514308035786	0.0994747266184702	-1.08799587205833	0.276596929867486	0.776568788694862	1.22783675295736	1099	733	820	1016	927	843	720
chr10.2564.10	CTCCCATGCAGACCGCTCGC	-	chr10	74100238	74100257	chr10.2564	687.402257418899	-0.0382695420654977	0.112389131079518	-1.29394827133499	0.195683289250811	0.774320410650847	0.879416008220563	854	680	611	771	711	674	553
chr10.2564.9	CCGCGCTCCCGCCGGCAATG	+	chr10	74100322	74100341	chr10.2564	807.030683391243	-0.0195937539046703	0.131651738906053	-0.732025565491069	0.464152963720057	0.861891040801756	1.23170633397031	881	746	847	878	829	639	833
chr10.2564.4	CTGTAGACGTGGACGTTACC	+	chr10	74100608	74100627	chr10.2564	860.687311101269	0.0309926344379078	0.124552542566696	1.10219765056225	0.270375753180443	0.772696977877604	1.22783675295736	1006	692	817	847	1145	942	654
chr10.2564.1	TGTAGACGTGGACGTTACCT	+	chr10	74100609	74100628	chr10.2564	1315.08477555954	0.0263364186424291	0.0925167128917015	0.896850423113493	0.369798737638039	0.79958830971227	1.43169186835159	1484	1059	1192	1497	1542	1443	1090
chr10.2564.5	GTAGACGTGGACGTTACCTG	+	chr10	74100610	74100629	chr10.2564	938.726883174844	0.0155036578869913	0.100869419099675	0.547396662179374	0.584106247925329	0.886724149080073	1.32880162424384	1085	803	847	1024	939	1027	886
chr10.2564.8	TAGACGTGGACGTTACCTGG	+	chr10	74100611	74100630	chr10.2564	1213.08066820413	-0.0181776028155171	0.0859192788361855	-0.629962667221197	0.528719010084732	0.859119898324294	1.42651001742541	1545	1026	1101	1370	1325	1156	1067
chr10.2565.6	CCCGCTCCGAATCTCATCAT	+	chr10	74113902	74113921	chr10.2565	903.294525465877	0.0330878194663436	0.0994461786953564	1.11318887162463	0.265627321084598	0.756488292099641	1.32880162424384	965	778	867	928	1079	895	845
chr10.2565.7	GACAGTCCGAGGCGGCGGAC	+	chr10	74113949	74113968	chr10.2565	631.253372782894	0.0494375202010508	0.123934466642834	1.63694729504413	0.101641482570684	0.642354983741964	1.01261526353951	737	578	505	591	797	625	619
chr10.2565.3	ACAGTCCGAGGCGGCGGACT	+	chr10	74113950	74113969	chr10.2565	315.471196905634	0.00159408391230629	0.214189444533574	0.0761824245365919	0.939273965237849	1	0.668558914970216	435	205	282	378	416	223	313
chr10.2565.2	GATACGGAAGCGCCTTTCCC	+	chr10	74114047	74114066	chr10.2565	391.997830811801	0.0180447181625257	0.172082210216132	0.752039988396318	0.452027011290641	0.921528778538711	0.818396262404137	501	377	329	324	392	408	420
chr10.2565.10	ATATTTCCCAGGCCGGCGAC	+	chr10	74114150	74114169	chr10.2565	230.359405473319	-0.00410266726986244	0.218459870430528	-0.197936872974235	0.843094454417006	1	0.505170027665992	243	214	228	257	183	220	261
chr10.2565.8	CGGACCGACGGGAGCAGTTG	-	chr10	74114444	74114463	chr10.2565	604.202967417553	-0.00456284398020403	0.123479420431777	-0.170841745068702	0.864348203756446	1	0.764382105788523	668	556	556	686	589	649	544
chr10.2565.9	ACGGACCGACGGGAGCAGTT	-	chr10	74114445	74114464	chr10.2565	664.142158969422	0.137693942866801	0.133844667816932	3.015219485342	0.00256793353445141	0.141017310451485	1.14990355349946	693	597	492	583	848	869	597
chr10.2565.4	AACGGACCGACGGGAGCAGT	-	chr10	74114446	74114465	chr10.2565	598.640718289501	0.0109908139785584	0.166366986085963	0.45798986984795	0.64695971918919	0.943186626681809	1.01473786584663	771	564	494	557	886	549	438
chr10.2565.1	TCACCGCGAACTCGCGGCGT	+	chr10	74114519	74114538	chr10.2565	899.455408844175	-0.013609422308878	0.122703505134044	-0.503461772031222	0.614639650846636	0.90672194208153	1.22783675295736	1014	793	823	1100	1141	842	666
chr10.2565.5	TATCCGACGCCGCGAGTTCG	-	chr10	74114525	74114544	chr10.2565	312.403948127039	-0.0110555344319331	0.181927495207967	-0.480389516247577	0.63095044753741	1	0.668558914970216	366	296	292	346	304	247	340
chr10.2566.3	AATGAGACCGCCCCCCCTCA	+	chr10	74116893	74116912	chr10.2566	1239.18592852966	-0.019540198861083	0.0866170563050727	-0.675092861339765	0.499616768791895	0.850140849678287	1.42651001742541	1546	1074	1123	1406	1354	1124	1135
chr10.2566.7	TTTGTAGAGACCGTGAGGGG	-	chr10	74116906	74116925	chr10.2566	712.491306259016	0.0119143588802866	0.11126366670836	0.430940013833173	0.666511987837963	0.947641178567114	1.01261526353951	845	616	655	742	715	753	689
chr10.2566.6	GTTTGTAGAGACCGTGAGGG	-	chr10	74116907	74116926	chr10.2566	350.1434333939	0.000703665993113013	0.169519780963124	0.029843754580572	0.976191663184178	1	0.815005937114997	418	320	292	396	455	285	314
chr10.2566.9	TGTTTGTAGAGACCGTGAGG	-	chr10	74116908	74116927	chr10.2566	474.532603750143	-0.0907228835515324	0.138833408641409	-2.49953459215883	0.0124356557633993	0.342785692275703	0.873973480188695	576	491	534	507	472	405	352
chr10.2566.4	CTGTTTGTAGAGACCGTGAG	-	chr10	74116909	74116928	chr10.2566	514.830681603089	-0.00168102656244901	0.153107207636145	-0.0681212703226353	0.945689098416174	1	0.963459854567595	574	475	548	485	529	442	547
chr10.2566.5	ACTGTTTGTAGAGACCGTGA	-	chr10	74116910	74116929	chr10.2566	431.119125572399	0.0573622590539718	0.166249297208678	1.96781814023456	0.0490889662019968	0.555893191523721	0.833426578435963	513	343	330	404	491	403	547
chr10.2566.8	AACTGTTTGTAGAGACCGTG	-	chr10	74116911	74116930	chr10.2566	379.623796631646	0.0320938002265473	0.160916554919859	1.23936234137871	0.215211341105342	0.816516175974871	0.754226630160853	438	277	349	394	401	378	434
chr10.2566.1	GGGTCAAACGTCATATCCTG	+	chr10	74116953	74116972	chr10.2566	353.925232861279	-0.0256830279452229	0.174757816355598	-1.05168221895925	0.292945371584332	0.870989783015883	0.733644397031532	457	290	344	436	280	356	334
chr10.2566.2	AAACGTCATATCCTGTGGAG	+	chr10	74116958	74116977	chr10.2566	307.284576337975	0.0166570559075209	0.168874981283827	0.690808223734057	0.489686066844111	0.946333353042243	0.750195299180246	335	236	283	355	316	319	319
chr10.2566.10	ACATTGCTTGGCCTCTCCAC	-	chr10	74116972	74116991	chr10.2566	789.757441223834	-0.00930035473657699	0.114389631250621	-0.339719852949705	0.734067509523451	0.94766481268254	1.11462821171356	1044	674	723	826	796	731	782
chr10.2567.3	TCCATGCGACTCAGGTCCCT	+	chr10	74124088	74124107	chr10.2567	1636.71626116031	0.02168166775479	0.0839530915908654	0.744730233618522	0.456434818162618	0.846124742184504	1.33556585296483	1831	1395	1535	1768	1948	1758	1330
chr10.2567.4	TGGGCCAATGAGCCCTTGCA	+	chr10	74124177	74124196	chr10.2567	1008.94321295016	0.0442745332849677	0.0999406657457554	1.43436781452146	0.151467327367948	0.651872535099752	1.42651001742541	1118	934	873	989	1164	1145	882
chr10.2567.8	TGGCAAGAAGGCTCCGTGCA	-	chr10	74124193	74124212	chr10.2567	486.299927652821	-0.0364953057050075	0.166350485546803	-1.39996707128958	0.16152317935955	0.723847576339444	0.981769745189811	491	467	555	576	401	528	384
chr10.2567.2	GCTCTCTCAAGAAACGGAAC	-	chr10	74124269	74124288	chr10.2567	355.021277511381	0.0499870359293403	0.177351005170344	1.82446767227757	0.0680813993585753	0.625460790963881	0.754226630160853	344	298	357	289	373	441	375
chr10.2567.9	GAGAGCACATAACCCTGCTT	+	chr10	74124283	74124302	chr10.2567	731.728880837113	0.00897756521612131	0.147904750204497	0.356754680784652	0.721275466099918	0.961887213119487	1.01261526353951	740	589	764	823	778	919	543
chr10.2567.6	AGTCAGATGCCCTCGCCACG	+	chr10	74124322	74124341	chr10.2567	1068.70131850564	-0.0214062335809172	0.114542693014105	-0.765182765505568	0.44416272081212	0.833584103825357	1.40496776788468	1158	928	1141	1209	1011	973	1070
chr10.2567.7	GGAGTCAAGCCCCGTGGCGA	-	chr10	74124334	74124353	chr10.2567	524.672903399872	0.00239714814499173	0.152759933939206	0.0970284355729745	0.922703812663396	1	1.01261526351379	756	379	487	532	522	577	473
chr10.2567.5	TCGCCACGGGGCTTGACTCC	+	chr10	74124334	74124353	chr10.2567	523.684588757469	0.0927449707841065	0.143412286737455	2.53526909707708	0.0112360975739791	0.311671074538814	1.00618909619994	516	429	471	470	772	573	464
chr10.2567.1	AGGAGTCAAGCCCCGTGGCG	-	chr10	74124335	74124354	chr10.2567	717.165365026767	0.0231872752883108	0.138363257701339	0.872933881140066	0.382699117633983	0.841716116717149	1.14990355349946	874	587	661	698	804	913	540
chr10.2567.10	CATATGCTCTATAACCCTGT	-	chr10	74124432	74124451	chr10.2567	536.937280950205	-0.0058973457310094	0.13725631307373	-0.228449931829972	0.819296475555592	1	1.01261526351379	579	521	539	545	514	540	518
chr10.2568.1	GTACACAGATGCTGTCCGCA	+	chr10	74135446	74135465	chr10.2568	500.424131991599	-0.0382820630570795	0.153438622803564	-1.4152343443951	0.156999797892256	0.718923185510578	0.981769745189811	639	364	571	603	475	497	395
chr10.2568.3	GCAAGGCTCCATTATACACA	+	chr10	74135463	74135482	chr10.2568	466.990121430071	-0.0321161807114142	0.159670620636584	-1.23645043351775	0.216291179302098	0.885085859022267	0.497439697403432	528	452	462	558	387	402	480
chr10.2568.2	CAAGGCTCCATTATACACAA	+	chr10	74135464	74135483	chr10.2568	452.891567757104	-0.00790969348665564	0.147830803073289	-0.314639372160651	0.753035481663476	1	0.76768933611677	473	383	425	586	498	417	412
chr10.2568.10	ATTATACACAAGGGCCTCTA	+	chr10	74135473	74135492	chr10.2568	455.215082143164	0.0178818130016244	0.194270820843832	0.789404453277462	0.42987565392497	1	0.497439697403432	573	438	324	439	718	364	383
chr10.2568.5	TTATACACAAGGGCCTCTAA	+	chr10	74135474	74135493	chr10.2568	1146.49833961381	0.0621282925370202	0.102535832925546	1.88697685082071	0.0591634393304177	0.499218587173836	1.42651001742541	1249	1017	1041	1066	1513	1092	1097
chr10.2568.4	AGCTAGGCTGTTTCCCCTCC	+	chr10	74135498	74135517	chr10.2568	656.459346821036	-0.0378674056598519	0.11466606703657	-1.2879165122288	0.197775026899873	0.724731988154849	1.19664990144741	821	633	628	702	737	590	527
chr10.2568.6	GTTTCCCCTCCGGGCTCCAG	+	chr10	74135507	74135526	chr10.2568	441.723684631844	0.0115683724830596	0.170842252707025	0.487469489725124	0.625925659218077	1	0.66300521798674	456	377	513	384	444	455	453
chr10.2568.9	CAAACACCACATCACACACG	+	chr10	74135559	74135578	chr10.2568	1129.26806234482	0.0593339820959177	0.0920131978114917	1.80113025701094	0.0716823517440472	0.52569854387775	1.46314577087856	1264	962	904	1248	1325	1235	1040
chr10.2568.8	GGCCAGGACAGTGGCTAAAG	-	chr10	74135595	74135614	chr10.2568	619.247467061483	0.0191891597584481	0.118760008057575	0.695845892471246	0.486525345369092	0.905232553315226	0.981769745189811	695	500	580	685	690	689	534
chr10.2568.11	TTCAGTGACCATGCAGCAGG	-	chr10	74135616	74135635	chr10.2568	992.527770616554	-0.0187556198386667	0.126891384641309	-0.69387427223037	0.487761059391219	0.870436833157202	1.22728161171211	973	961	1041	1118	947	888	1000
chr10.363.10	TTACTCTTGGCCAGTGACAC	-	chr10	7413737	7413756	chr10.363	653.103487676876	4.10663360757241e-05	0.167482499731736	0.00173198546387009	0.998618076229753	1	1.01473786584663	788	513	648	718	907	683	398
chr10.363.7	TGGAAAGCAGTATTTACTCT	-	chr10	7413750	7413769	chr10.363	252.21013730888	0.00202143343031585	0.24677927244473	0.104680990824836	0.916628946201278	1	0.539701841035962	312	294	214	186	197	266	284
chr10.363.6	GTTCTCTACCAGCCACAAGA	-	chr10	7413770	7413789	chr10.363	358.76082310498	-0.00829020956124113	0.192753907935667	-0.372403593308083	0.70959237894577	1	0.733644397031532	474	323	322	379	513	261	282
chr10.363.4	GATATCCGATCCTATCAGAT	+	chr10	7413791	7413810	chr10.363	505.113049408146	-0.0311740793391537	0.134778445154169	-1.13467711608431	0.256510628890814	0.821303326581012	0.873973480188695	644	487	466	551	455	521	435
chr10.363.1	CCGATCCTATCAGATAGGCC	+	chr10	7413796	7413815	chr10.363	436.645000291348	0.0352269970103934	0.141811616166902	1.28436967253841	0.199012639179238	0.789712798980497	0.815005937114996	439	361	388	487	484	452	456
chr10.363.2	CGATCCTATCAGATAGGCCA	+	chr10	7413797	7413816	chr10.363	674.894140145037	-0.0431352546134314	0.156974195581235	-1.57104029439265	0.116173289506664	0.664084617120527	1.01473786584663	787	682	569	906	507	641	648
chr10.363.8	CCTGGCCTATCTGATAGGAT	-	chr10	7413799	7413818	chr10.363	1446.24209491605	-0.0198855979027506	0.085855478268556	-0.686325338019602	0.492507974338986	0.847143243008011	1.43169186835159	1673	1356	1467	1456	1491	1410	1306
chr10.363.3	TGTCCCCTGGCCTATCTGAT	-	chr10	7413804	7413823	chr10.363	1678.5449763686	0.0162331983412691	0.0772961256569038	0.56728570400007	0.57052008822313	0.8674614405869	1.46314577087856	1831	1461	1578	1852	1797	1671	1615
chr10.363.5	TCAGATAGGCCAGGGGACAT	+	chr10	7413805	7413824	chr10.363	420.408037969924	0.00774644202500073	0.199798008928987	0.35475798110203	0.722770909688524	1	0.680203041762671	417	389	362	497	425	308	537
chr10.363.9	TTATTTGGCCCCATGTCCCC	-	chr10	7413817	7413836	chr10.363	1504.37668070651	-0.129562158238383	0.0899569929238497	-3.05248004270118	0.00226958822479928	0.113503428272575	1.46314577087856	1880	1332	1557	1855	1642	1226	1163
chr10.2569.2	CGCTTTACAGCTGACTCCAA	-	chr10	74174532	74174551	chr10.2569	508.301216890513	0.00416933449666005	0.13669544541215	0.161455254465496	0.871734850686681	1	1.01261526351379	606	517	438	484	560	519	452
chr10.2569.1	GCGAGATATCTAATGCTGAC	+	chr10	74174549	74174568	chr10.2569	487.711478699397	-0.0125546132381339	0.150075505290849	-0.499237894390557	0.61761180157448	0.942199060224041	0.975452809867646	537	496	424	562	610	442	374
chr10.2569.6	TACAGTGTTTGCACTCATCA	-	chr10	74174575	74174594	chr10.2569	355.763632313362	0.0116434178347154	0.20623217091833	0.538449793340198	0.590266557921256	0.989005160914934	0.754226630160853	410	277	366	346	495	423	212
chr10.2569.3	GATGAGTGCAAACACTGTAA	+	chr10	74174576	74174595	chr10.2569	536.48970497712	-0.00488222171914977	0.161363136114607	-0.202100749013822	0.839837962319791	1	0.804286460637112	749	502	440	528	722	446	431
chr10.2569.9	CTGATTAAAAGGCAGGAAGA	-	chr10	74174608	74174627	chr10.2569	462.769241536779	0.0113161418447605	0.179744856994442	0.488624161984563	0.625107803794206	1	0.663005217986741	631	446	348	418	486	597	352
chr10.2569.10	ACTGATTAAAAGGCAGGAAG	-	chr10	74174609	74174628	chr10.2569	403.943307537057	-0.0369254352940231	0.167992807465084	-1.41878945472917	0.155960407982824	0.748603919602853	0.818396262404137	413	401	460	463	462	358	283
chr10.2569.5	GCTGTGACTGATTAAAAGGC	-	chr10	74174615	74174634	chr10.2569	654.665003402724	0.0275572660415945	0.122850020428242	0.986775751871685	0.32375258444697	0.814254416478285	1.14990355349946	763	582	590	628	838	599	619
chr10.2569.8	ATTTGCTGTGACTGATTAAA	-	chr10	74174619	74174638	chr10.2569	396.10133873475	-0.0116345320360613	0.15960929730195	-0.475485832138632	0.634440729224782	0.987290266079889	0.815005937114997	566	315	332	458	430	351	366
chr10.2569.7	TGGGCAATTAGATTGGCTTC	-	chr10	74174649	74174668	chr10.2569	505.825091611824	0.195618665609806	0.13466971424931	3.40925492673333	0.000651405768507341	0.0705922499199332	0.873973480188695	524	341	403	515	607	648	531
chr10.2569.4	AATTGCCCAAGTTCTGTCTA	+	chr10	74174660	74174679	chr10.2569	960.036282952019	0.0183525818844392	0.106999241346387	0.650829650187983	0.515156457989688	0.876535313641269	1.24824758161565	1159	777	858	1050	1236	930	803
chr10.364.7	AGTACGTTAAATACAACAGG	-	chr10	7425462	7425481	chr10.364	709.339975309015	0.0705114922292082	0.10899203635471	2.0849844699138	0.0370707102539811	0.460985690409139	1.14990355349946	818	551	592	742	897	750	671
chr10.364.5	TATAGTTCATTCTCCGAAAC	-	chr10	7425548	7425567	chr10.364	233.205947892809	0.0555965517206712	0.19995156378258	2.02902707701226	0.0424555324791803	0.603667459547115	0.538438478639805	239	172	165	262	252	299	254
chr10.364.6	ACTATAAAACTATCCGGAGT	+	chr10	7425562	7425581	chr10.364	50.7243099666065	0.0320558792102421	0.469123601405499	1.86787822930351	0.0617790460720601	0.645598906504658	0.603591931239256	48	39	20	46	47	50	101
chr10.364.9	TAAAACTATCCGGAGTGGGT	+	chr10	7425566	7425585	chr10.364	274.064086151937	0.0314010430308873	0.217078952403884	1.37861859865448	0.168012379102538	0.828973403161804	0.546464170203529	365	170	217	281	255	307	341
chr10.364.10	TGCTGTTTGCCGACCCACTC	-	chr10	7425578	7425597	chr10.364	772.846598996485	-0.0203731010784472	0.117834568581295	-0.735266955084562	0.462176929035018	0.892279380672442	1.01473786584663	1065	664	642	887	774	779	673
chr10.364.4	GGGTCGGCAAACAGCAATCT	+	chr10	7425582	7425601	chr10.364	290.248756668255	0.0341961195213726	0.164301921113238	1.31927213348846	0.187078150510111	0.813405873802159	0.668558914970216	328	255	231	291	352	326	266
chr10.364.8	ATAAGTTCTTGACTAAGCCA	+	chr10	7425623	7425642	chr10.364	227.226995469711	0.0389916790532936	0.22452714855246	1.65734321294537	0.0974501053446132	0.719027246717875	0.60895284174792	267	197	148	213	266	203	302
chr10.364.1	CGATAATCTCGCATTGACAG	-	chr10	7425672	7425691	chr10.364	760.954542406641	0.0571154151846819	0.127085937946785	1.8385390603379	0.0659830116311131	0.571897347937519	1.01473786584663	872	636	636	739	1020	663	805
chr10.364.3	GCGATAATCTCGCATTGACA	-	chr10	7425673	7425692	chr10.364	445.048272625329	-0.044831586262617	0.176370672701436	-1.68257473825031	0.0924574454094769	0.744341958070473	0.497439697403432	646	417	456	457	496	445	251
chr10.364.2	AGCGATAATCTCGCATTGAC	-	chr10	7425674	7425693	chr10.364	631.508847555083	-0.0193817362015922	0.149533587291235	-0.758593193425786	0.448095945628293	0.89566732968702	0.963459854567594	726	636	542	746	729	682	410
chr10.2570.7	GTATGGAATTAGTCCTCCCT	-	chr10	74327784	74327803	chr10.2570	731.383306032456	0.00505465898811938	0.178259327097083	0.219157209037792	0.826527587417085	1	0.981769745189811	717	628	716	864	1120	507	623
chr10.2570.3	AACTCCGAGACATTGAAGTA	-	chr10	74327801	74327820	chr10.2570	153.521027906438	-0.0116517566797081	0.274302868729209	-0.631607168867068	0.527643600970487	1	0.602519809955349	179	174	150	145	138	103	179
chr10.2570.1	TCAATGTCTCGGAGTTAGGT	+	chr10	74327805	74327824	chr10.2570	567.181581971859	-1.76535429324619e-05	0.127807460415608	-0.000668917364334415	0.999466281202347	1	0.804286460637113	723	493	553	540	578	585	525
chr10.2570.6	CAATGTCTCGGAGTTAGGTA	+	chr10	74327806	74327825	chr10.2570	506.478688235004	0.0429250819690416	0.17169209489972	1.61293849191978	0.106757871491934	0.651781392367558	1.00618909619994	597	420	360	526	762	410	520
chr10.2570.8	TAGGGAGACTTCAACCTAGG	+	chr10	74327824	74327843	chr10.2570	502.432304082044	0.0352096458293914	0.1564996460494	1.32832287414902	0.184071466254751	0.741831909889479	1.00618909619994	553	425	467	465	691	413	525
chr10.2570.5	GGGAGACTTCAACCTAGGAG	+	chr10	74327826	74327845	chr10.2570	128.870403206003	0.0250715175756299	0.244854560649332	1.20593607437045	0.227842139756362	0.890731022207528	0.505170027665992	148	103	99	130	148	135	145
chr10.2570.2	TGTCAGCATTATAAGGTAGG	-	chr10	74327863	74327882	chr10.2570	680.609947306846	0.00630133834764576	0.121319607910025	0.23444970630795	0.81463587366923	0.952786155831764	1.19664990144741	820	614	618	694	869	620	580
chr10.2570.10	CAGTGTCAGCATTATAAGGT	-	chr10	74327866	74327885	chr10.2570	425.272899708765	-0.00694810638099287	0.165764830974111	-0.290605128289202	0.77135333747273	1	0.815005937114997	511	347	441	458	563	402	298
chr10.2570.4	CTATAGAGAATCTGGTAGGG	-	chr10	74327939	74327958	chr10.2570	376.71499339579	0.0375716914306463	0.154793096600698	1.39756863140851	0.162242643640661	0.755887531778035	0.815005937114997	387	352	332	350	404	422	389
chr10.2570.9	TGAACTATAGAGAATCTGGT	-	chr10	74327943	74327962	chr10.2570	458.706634681913	0.0622595527964899	0.148540466640964	2.02158585723737	0.043219154342659	0.568210512534511	0.680203041762671	564	381	379	378	512	536	480
chr10.2571.10	GCATGGATATGCTGGGTAAA	-	chr10	74359223	74359242	chr10.2571	290.894566801611	-0.00236692406167896	0.17782278842904	-0.10266409006326	0.918229574979793	1	0.750195299180246	318	314	239	310	318	297	248
chr10.2571.6	GTGTAGAGCATGGATATGCT	-	chr10	74359230	74359249	chr10.2571	648.856939493712	0.0239033266394948	0.141722404404458	0.905719586628779	0.365084292687915	0.827708477782735	1.19664990144741	683	505	583	773	753	796	500
chr10.2571.9	TGTGTAGAGCATGGATATGC	-	chr10	74359231	74359250	chr10.2571	713.903599586504	-0.0102489546372042	0.132424564397626	-0.390296013974969	0.696317670442762	0.933841233986464	1.16431155760186	1039	637	622	675	715	749	621
chr10.2571.7	GGTGTGTAGTGTGTAGAGCA	-	chr10	74359240	74359259	chr10.2571	867.388070224986	0.0261103276460526	0.10338724760054	0.902631982491513	0.366721246495453	0.810817212836734	1.32880162424384	929	827	781	871	986	907	793
chr10.2571.1	CACACCCCTTAGAGTCACTT	+	chr10	74359254	74359273	chr10.2571	761.054800502238	-0.069069509993811	0.112866530447828	-2.06421999155738	0.0389968628681453	0.463772679832798	1.18566922174653	917	769	794	806	697	718	642
chr10.2571.3	GGCTCCTAAGTGACTCTAAG	-	chr10	74359261	74359280	chr10.2571	762.309179379879	-0.00308857413658713	0.11130871470688	-0.112646988164705	0.910310430936819	0.97879765346158	1.20052536073229	838	716	669	883	859	783	630
chr10.2571.2	GGGCTCCTAAGTGACTCTAA	-	chr10	74359262	74359281	chr10.2571	329.829332053037	0.0028929930636411	0.240528755301361	0.147523374879201	0.88271893108857	1	0.815005937114997	354	245	274	467	543	233	245
chr10.2571.4	AGGGCTCCTAAGTGACTCTA	-	chr10	74359263	74359282	chr10.2571	653.425688961598	0.111573994323124	0.120234094545924	2.75913042365803	0.00579553996283712	0.230958412521276	1.01473786584663	609	505	572	699	812	723	674
chr10.2571.5	AGAGTCACTTAGGAGCCCTC	+	chr10	74359264	74359283	chr10.2571	794.072068559345	0.00592734833164307	0.106087197414978	0.213738557912828	0.830750941221026	0.958199601334874	1.18566922174653	942	686	736	847	814	878	697
chr10.2571.8	CAGTTGATCTGATAAGCCAG	-	chr10	74359283	74359302	chr10.2571	495.549694682565	-0.0300793159583826	0.152135958757002	-1.14619684246046	0.251713714094498	0.809628111562766	0.918177226368889	695	390	492	564	600	421	371
chr10.2572.5	TCGGCGCCAAGTTGCGAACC	+	chr10	74385470	74385489	chr10.2572	639.15804015817	0.0285730667224264	0.120569614677121	1.01479162290611	0.310205167800273	0.828390003695631	1.01261526353951	786	585	522	616	700	692	606
chr10.2572.1	CCAAGTTGCGAACCCGGCAC	+	chr10	74385476	74385495	chr10.2572	1113.2632068239	0.0578278594895968	0.115036797052175	1.81941034115003	0.0688488501984061	0.52569854387775	1.40496776788468	1280	1103	871	971	1265	1178	1146
chr10.2572.6	CAAGTTGCGAACCCGGCACT	+	chr10	74385477	74385496	chr10.2572	1061.78046367474	0.0734721612220901	0.0995649021104056	2.12692192085262	0.0334265711666272	0.415491307603449	1.40496776788468	1084	865	1002	1077	1174	1247	1011
chr10.2572.4	CCAGTGCCGGGTTCGCAACT	-	chr10	74385479	74385498	chr10.2572	725.871271759008	0.0166606292876654	0.112809714715291	0.599609504165945	0.548766511621833	0.899582677938004	1.14990355349946	875	613	686	721	741	799	678
chr10.2572.2	CGAGAAGTAGCCGGATGCCC	+	chr10	74385630	74385649	chr10.2572	594.278905920083	0.00318389013419026	0.139350018747963	0.12422446899701	0.901137548835431	0.969977030582486	1.225807713382	698	480	618	606	571	566	632
chr10.2572.8	CCGGGCATCCGGCTACTTCT	-	chr10	74385632	74385651	chr10.2572	188.847173472099	0.0130615231517252	0.281744853362827	0.715801108192382	0.474114168051034	0.990191391551137	0.603591931239256	245	134	209	134	153	185	257
chr10.2572.3	AAGTAGCCGGATGCCCGGGG	+	chr10	74385634	74385653	chr10.2572	317.469074399317	0.0318323728927546	0.17499967585666	1.27197568840577	0.203381757393728	0.82719078793488	0.668558914970216	297	272	307	318	425	294	316
chr10.2572.10	ACGTGACTCTCCTAGCCGCT	+	chr10	74385874	74385893	chr10.2572	383.540924857743	0.010523505766064	0.18960587656751	0.467138239398115	0.640400977124353	1	0.754226630160853	522	381	287	335	527	322	346
chr10.2572.11	GATCGTGGAGACAGGCGTGT	+	chr10	74385905	74385924	chr10.2572	416.469035559712	-0.00449945902402889	0.16442606024285	-0.187886802686023	0.850965388427364	1	0.76768933611677	505	416	364	419	375	389	449
chr10.2572.9	CACGAAAACGGGTACCGAGG	-	chr10	74386150	74386169	chr10.2572	689.238616170558	0.017884192704256	0.135526873791186	0.677351410036651	0.498183019664145	0.904272640042759	1.01261526353951	725	553	661	784	780	589	752
chr10.365.4	CATTCTCATCTCCATTCATC	+	chr10	7439126	7439145	chr10.365	255.280353547967	0.0177039736723082	0.178737287558913	0.751458913385897	0.452376518740432	1	0.539701841035962	304	219	209	268	281	247	271
chr10.365.7	TCCATTCATCAGGTCCCCCC	+	chr10	7439136	7439155	chr10.365	1240.73231570928	0.0355462758946614	0.0861716610726279	1.17038200753226	0.24184727301758	0.754706607935555	1.22343066536868	1431	1131	1090	1235	1420	1339	1100
chr10.365.3	GCCTGGGGGGACCTGATGAA	-	chr10	7439140	7439159	chr10.365	590.78766619862	0.022484199708585	0.167015534800208	0.912911002752156	0.361289350293616	0.853316261841842	1.01261526351379	796	505	466	545	508	759	586
chr10.365.10	TCCTCAGCAGTGAGCCTGGG	-	chr10	7439153	7439172	chr10.365	1592.42396512486	-0.016565880812226	0.094630255983886	-0.579177209049301	0.562469607362766	0.879851821717123	1.33556585296483	1955	1449	1493	1685	1493	1496	1620
chr10.365.5	TTCCTCAGCAGTGAGCCTGG	-	chr10	7439154	7439173	chr10.365	316.230846810605	-0.0646139782111231	0.205758418962499	-2.23009339207796	0.0257412434243505	0.470186414476934	0.750195299180246	411	272	378	398	359	274	159
chr10.365.9	TGGAAGGTCTGAGTCATTGG	-	chr10	7439196	7439215	chr10.365	737.309814605434	-0.0108591392712125	0.131996729402005	-0.4127443525845	0.679793925824584	0.932135826053813	1.14990355349946	846	638	729	833	971	646	562
chr10.365.1	GTTTGGAAGGTCTGAGTCAT	-	chr10	7439199	7439218	chr10.365	563.096492980463	0.00906333787702454	0.168315548840495	0.380772120818593	0.703372348009064	0.989628554134158	0.897027188157665	595	500	577	558	820	429	494
chr10.365.2	CAAACTGATCTGCCTTCAAG	+	chr10	7439214	7439233	chr10.365	588.283215502088	-0.00286187820689758	0.13383361514339	-0.110063205716976	0.912359248409574	1	0.981769745189811	732	507	563	605	547	676	516
chr10.365.8	CTCTTGAAGGCAGATCAGTT	-	chr10	7439216	7439235	chr10.365	175.586578140898	-0.0218827605343356	0.238283569519747	-1.0548638416984	0.291487601370845	0.92823315338656	0.505170027665992	159	183	182	233	173	175	126
chr10.365.11	CTTCAAGAGGTCCAAGAAAA	+	chr10	7439227	7439246	chr10.365	216.656763120685	0.0137233637279464	0.246224198924587	0.694967254032408	0.487075823351847	1	0.538438478639805	151	195	201	277	279	187	225
chr10.2573.5	AATACCTCCCAATAAATGTC	-	chr10	74397222	74397241	chr10.2573	497.2141507508	-0.034994887548958	0.173833777780423	-1.37464461729257	0.169241648981054	0.733149728627932	0.975452809867646	443	531	463	703	473	461	409
chr10.2573.3	GCAGCCTAAGATAACCCCGT	+	chr10	74397319	74397338	chr10.2573	1056.21412529538	0.0350093253068098	0.102311268974339	1.17562139023466	0.239746204000284	0.748192518994918	1.26053323552725	1124	958	1024	1006	1292	1109	917
chr10.2573.2	CTTTCCGACGGGGTTATCTT	-	chr10	74397326	74397345	chr10.2573	339.020657913929	0.0216548309352481	0.181573657459256	0.914835398152414	0.360278048556847	0.887917032459872	0.813196327180834	393	313	280	323	367	453	263
chr10.2573.4	ATAACCCCGTCGGAAAGCTG	+	chr10	74397329	74397348	chr10.2573	566.154428369386	-0.0421924413984256	0.149783403765332	-1.52034479440785	0.128424341415469	0.680325811206136	1.01261526351379	762	519	512	679	476	641	420
chr10.2573.1	AGCTCCACAGCTTTCCGACG	-	chr10	74397336	74397355	chr10.2573	539.299416830019	-0.0025983627041873	0.133465928864702	-0.0998427503211728	0.920469167748196	1	0.804286460637112	679	480	523	521	657	483	469
chr10.2573.6	CAGCTCCACAGCTTTCCGAC	-	chr10	74397337	74397356	chr10.2573	419.267813935933	-0.0112017291267069	0.205629080393969	-0.517708017224317	0.604662003707484	1	0.66300521798674	536	392	424	403	458	249	481
chr10.2573.7	TCAGCTCCACAGCTTTCCGA	-	chr10	74397338	74397357	chr10.2573	799.385931809971	0.0249958145791735	0.157215507557655	0.981860556933862	0.326168549743898	0.820804411587636	1.11462821171356	852	759	738	724	869	637	996
chr10.2573.9	GCAGAGTTGTCCTGCACTGG	+	chr10	74397367	74397386	chr10.2573	752.782827429267	0.00974330536389272	0.151260658506975	0.390347594880362	0.696279533453985	0.940270278814058	1.11462821171356	923	678	656	757	981	870	484
chr10.2573.11	TGCTGAGGCAAAACTTGAAG	+	chr10	74397470	74397489	chr10.2573	396.950189100555	-0.0180234976169136	0.191186826865969	-0.789150597303803	0.430023992334392	0.906539513705581	0.860089344632361	397	339	400	547	440	441	246
chr10.2573.10	CTGGGGCAAAAAGATCTTTC	+	chr10	74397533	74397552	chr10.2573	386.04062513611	0.0148211518897313	0.156129508575439	0.596528089142278	0.550822494798948	0.94383033428738	0.860089344632361	441	340	355	387	402	357	426
chr10.366.7	TTACTGACCATAGTAAGTGA	-	chr10	7441591	7441610	chr10.366	844.705083401263	0.0259699381439069	0.10228972400438	0.896529944801933	0.36996979459915	0.825717194091968	1.22728161171211	934	716	741	954	932	928	755
chr10.366.8	GAAAATGTGCAGGACTCGGC	+	chr10	7441619	7441638	chr10.366	299.624285795959	0.00374104085106519	0.181193634659673	0.163656132120412	0.870001853323819	1	0.6717713148625	324	243	263	382	356	253	296
chr10.366.11	AATGTGCAGGACTCGGCAGG	+	chr10	7441622	7441641	chr10.366	404.635742609392	-0.0253252980847781	0.198845094711668	-1.10043254099785	0.271143706729626	0.854484019211062	0.754226630160853	463	432	372	475	430	474	215
chr10.366.1	GCAGGAGGCCTGCGTCCATA	+	chr10	7441637	7441656	chr10.366	1159.84079452282	0.028803058099766	0.0840661655657648	0.968920917932356	0.332584647800981	0.803148768708677	1.26053323552725	1395	959	1053	1210	1315	1195	1067
chr10.366.2	GTTAGTTACCATATGGACGC	-	chr10	7441648	7441667	chr10.366	783.080578582371	-0.0278178294395178	0.111469095967708	-0.971281288523491	0.331408223957943	0.80911626898101	1.21298521814395	878	744	767	883	767	827	642
chr10.366.5	ATAAGACGTTAGTTACCATA	-	chr10	7441655	7441674	chr10.366	792.771366954501	-0.0458981586952338	0.123764691271283	-1.54180490330256	0.123121010195467	0.644224910460024	1.21298521814395	929	842	702	919	923	672	610
chr10.366.10	TAAAGGCCAGGAGCACATTC	-	chr10	7441684	7441703	chr10.366	1425.71092853084	0.0397513086462871	0.110756722121124	1.33283624200621	0.182585549464129	0.681780928121853	1.42651001742541	1665	1104	1392	1391	1853	1611	1090
chr10.366.3	GTGTTGCTTGGGGCACTTAA	-	chr10	7441701	7441720	chr10.366	567.833528270796	-0.0511931276125463	0.148976222326393	-1.76317158221361	0.077871555141968	0.599686483153378	1.01261526351379	698	644	497	636	653	434	444
chr10.366.9	CCACTCAAGCATGTCAGGGA	+	chr10	7441776	7441795	chr10.366	1032.33587743167	0.0139076250086702	0.0994367707573987	0.491463934110193	0.623098354665837	0.891593014198115	1.37430140652817	1228	894	877	1155	1240	1078	843
chr10.366.4	CAATAGAGCATCCACTAGGA	+	chr10	7441852	7441871	chr10.366	633.14712012889	-0.0316478263617334	0.154759786668349	-1.20645373185285	0.227642588850112	0.784165674882902	0.963459854567594	921	625	602	577	758	588	427
chr10.367.1	TGTAGTGGCCAGTTGACACG	+	chr10	7442093	7442112	chr10.367	699.29266661574	0.00762483466399116	0.154561591028639	0.309025110705223	0.757302425480354	0.974642435335044	1.01261526353951	889	661	555	707	712	568	822
chr10.367.7	ACTCAGGGCCACGTGTCAAC	-	chr10	7442104	7442123	chr10.367	958.673158492202	0.0100384913240343	0.100840923782536	0.357495151449972	0.720721155298517	0.927684046607172	1.25399806700814	1061	789	928	1079	1153	918	843
chr10.367.8	AATAGCCAGCTGGGCACTCA	-	chr10	7442119	7442138	chr10.367	708.285000770297	-0.0141408102491703	0.153376996478533	-0.565711575544638	0.571589864971475	0.924699423603559	1.01473786584663	998	458	669	884	777	734	543
chr10.367.10	AGGTCTTTGAATAGCCAGCT	-	chr10	7442128	7442147	chr10.367	262.335987244489	-0.0172402269946496	0.205614406375476	-0.784431092783719	0.432787199982921	0.997174160379254	0.539701841035962	377	272	209	265	215	282	231
chr10.367.2	TAGGTCTTTGAATAGCCAGC	-	chr10	7442129	7442148	chr10.367	173.088125671663	-0.00736711682401854	0.24279490163141	-0.375772232657516	0.707086232566378	1	0.599756822150986	206	187	159	165	182	125	187
chr10.367.4	CTAATCTCATCACTTGTACA	+	chr10	7442146	7442165	chr10.367	742.719607257643	-0.0798595440142474	0.113389822489885	-2.27694767261919	0.0227893505860615	0.406702222362715	1.01473786584663	987	733	692	844	800	597	603
chr10.367.5	TCTACCGCTGTGAACTTCAG	-	chr10	7442172	7442191	chr10.367	447.645944358016	0.0260440310084285	0.149263525780876	0.999250911797904	0.317673158470673	0.877001196926995	0.76768933611677	597	331	399	430	484	506	424
chr10.367.9	AAGTTCACAGCGGTAGAGGG	+	chr10	7442175	7442194	chr10.367	541.316249467476	0.0402602648102649	0.149582840242285	1.46282525402803	0.143515200925672	0.703275707588947	0.981769745189811	541	423	497	593	741	465	557
chr10.367.6	CACAGTTCAGTCAGTCTTAA	+	chr10	7442249	7442268	chr10.367	386.271157002642	-0.00828056595837745	0.171814597705321	-0.351585328301465	0.725149269879797	1	0.818396262404137	444	359	373	419	450	438	250
chr10.367.3	CAGTGTTTACGGTGAAGCTT	-	chr10	7442297	7442316	chr10.367	860.052885926135	-0.0121613027118593	0.124235356337747	-0.452569016441539	0.650859113550816	0.915267560595209	1.22783675295736	981	677	873	1034	1036	863	635
chr10.2574.6	GCCATCTGGCAAGCAGCATA	-	chr10	74436175	74436194	chr10.2574	497.690954277726	-0.0343062933188779	0.140604148236289	-1.25171044440697	0.210675392901305	0.787703443512285	0.873973480188695	554	448	564	549	500	498	387
chr10.2574.11	GTTGGCTTCTCATTTGTAAG	-	chr10	74436198	74436217	chr10.2574	290.969254891956	0.021988528502746	0.196699413043866	0.963203598496768	0.335445359611072	0.898920686128951	0.706007597945251	371	228	235	292	313	251	360
chr10.2574.10	ATTTATCACAGGTGAGCTGT	-	chr10	74436216	74436235	chr10.2574	529.794589556349	-0.115188636634954	0.164397251852987	-2.81529438966685	0.00487325697416521	0.22848614573099	0.873973480188695	811	369	601	699	499	439	368
chr10.2574.1	GTGATAAATCAGCCCATTGA	+	chr10	74436227	74436246	chr10.2574	335.521015231206	-0.0238352116329938	0.168876212120415	-0.968083122631386	0.333002858079052	0.891812597981837	0.733644397031532	473	326	265	378	357	288	293
chr10.2574.3	TCACTGCATTGACCTTCAAT	-	chr10	74436242	74436261	chr10.2574	572.810370445795	0.0255711928008522	0.139061315737213	0.957718544135286	0.338204703196404	0.847382490012267	0.981769745189811	661	468	496	621	755	632	434
chr10.2574.8	GGTCAATGCAGTGAAGTAAA	+	chr10	74436248	74436267	chr10.2574	440.698425794833	0.00939611200421452	0.18713008572433	0.415138432901498	0.678040565965	1	0.833426578435963	581	382	373	425	358	598	390
chr10.2574.9	GTCAATGCAGTGAAGTAAAC	+	chr10	74436249	74436268	chr10.2574	575.479061615024	0.0215953909160528	0.165527065821556	0.875878942279002	0.381095848340435	0.881327107042375	0.897027188157665	663	543	536	482	699	452	657
chr10.2574.4	TCAATGCAGTGAAGTAAACG	+	chr10	74436250	74436269	chr10.2574	398.16606208111	0.0243494543166708	0.173880920035187	0.999720826897261	0.317445630157408	0.879801307336899	0.754226630160853	349	307	417	450	523	415	342
chr10.2574.5	TGTGCAACTGCACAAACTCA	+	chr10	74436289	74436308	chr10.2574	966.871855332111	0.0144392701993538	0.104168244312737	0.513434885961405	0.607647147756361	0.902569613228125	1.24824758161565	1027	811	909	1119	1176	966	821
chr10.2574.7	TGCTGAGCTGAGTCAAATTG	-	chr10	74436374	74436393	chr10.2574	819.82333584864	0.0760407093149203	0.115998852345115	2.21084522126005	0.0270465571096194	0.392570698530883	1.32880162424384	813	709	676	869	1020	786	887
chr10.2575.2	CACGGTTCATTGACATGATC	-	chr10	74448023	74448042	chr10.2575	790.55463992392	-0.00876579635328935	0.155880353880941	-0.356085521356297	0.721776519822999	0.936644691412943	1.18566922174653	982	671	761	862	614	735	915
chr10.2575.3	GCTAGGGTAGGTGATGCACA	-	chr10	74448041	74448060	chr10.2575	955.8216528981	0.00769273475220218	0.101199775464639	0.274824643491625	0.783450964072775	0.940273229106314	1.25399806700814	1242	749	881	1013	1039	967	878
chr10.2575.1	ATCACCTACCCTAGCTATTC	+	chr10	74448046	74448065	chr10.2575	765.92223950555	0.0296746071118184	0.11837859427031	1.04530754216571	0.295880852951185	0.793424697950119	1.18566922174653	988	646	609	781	850	880	673
chr10.2575.4	CATTCCAGAATAGCTAGGGT	-	chr10	74448053	74448072	chr10.2575	491.890713664754	-0.0399001904836158	0.156435071384445	-1.47401465315031	0.140477645904949	0.719814315029784	0.873973480188695	617	461	507	550	574	479	301
chr10.2575.5	CTAGCTATTCTGGAATGTTT	+	chr10	74448056	74448075	chr10.2575	428.915855072027	0.0242165976264375	0.160798811182371	0.9623972587199	0.33585009015651	0.904726659047594	0.680203041762671	552	334	406	379	419	495	436
chr10.2575.7	TAAACATTCCAGAATAGCTA	-	chr10	74448057	74448076	chr10.2575	333.532313472229	-0.00210590318306937	0.203491538854768	-0.0978705443775814	0.922035089850308	1	0.813196327180834	397	217	336	428	291	414	279
chr10.2575.8	CTAAACATTCCAGAATAGCT	-	chr10	74448058	74448077	chr10.2575	303.046922218505	0.0203271483199034	0.19670604393644	0.895725288813248	0.370399500546793	0.913755564542103	0.706007597945251	271	297	260	326	320	400	249
chr10.2575.6	TCAAGTATGACTCAACTCAG	-	chr10	74448090	74448109	chr10.2575	724.547527036415	0.0894627451214543	0.112617240866289	2.442543074854	0.0145841890808309	0.344191395488099	1.01473786584663	792	529	603	795	888	770	743
chr10.2575.10	CAGTTAAGGTTTCATGCTCC	+	chr10	74448144	74448163	chr10.2575	441.096873079407	0.0176401490043905	0.178822978499879	0.749046851747874	0.453828967135505	0.949661611120771	0.680203041762671	548	359	364	463	365	585	424
chr10.2575.9	CTGGAGCATGAAACCTTAAC	-	chr10	74448146	74448165	chr10.2575	911.914688956657	-0.0146029337766957	0.111177852997993	-0.525822500822286	0.599011539392614	0.890666833679336	1.32880162424384	1244	795	801	962	952	983	731
chr10.2576.3	AGGTCTCAAGTTCCACCTGT	+	chr10	74450261	74450280	chr10.2576	811.760182260219	-0.03384438897564	0.107922433340949	-1.15193920882406	0.249346054847548	0.746016061562853	1.32880162424384	977	793	786	856	914	775	628
chr10.2576.11	GGTCTCAAGTTCCACCTGTT	+	chr10	74450262	74450281	chr10.2576	178.497511677667	-0.0193003043103264	0.287452861014437	-1.04063570282346	0.298044654567176	0.931848220316607	0.505170027665992	316	155	144	192	251	103	126
chr10.2576.1	AGGCTTTATTGCCCAACAGG	-	chr10	74450276	74450295	chr10.2576	473.241283930248	-0.0159046900135463	0.168040729427205	-0.659325203626747	0.509686961215851	0.912176693996389	0.981769745189811	554	444	382	614	416	412	506
chr10.2576.10	AAAAGGCTTTATTGCCCAAC	-	chr10	74450279	74450298	chr10.2576	182.99573436899	0.0117172391617525	0.237341840226614	0.584629566748568	0.558796822574622	1	0.505170027665992	230	141	137	215	225	230	128
chr10.2576.9	GAGTGACATGATATCTACCC	+	chr10	74450303	74450322	chr10.2576	938.79207690522	0.0222954214782701	0.12342887068713	0.811167714012781	0.417269363813162	0.841669001763569	1.25399806700814	961	859	808	1062	1000	1159	761
chr10.2576.2	TGAGATGATTGGCTTCTCCG	-	chr10	74450323	74450342	chr10.2576	220.610008726049	-0.00490957135472283	0.226110859514755	-0.241277331107653	0.809340179119542	1	0.603591931239256	338	183	194	208	193	200	243
chr10.2576.7	AGTGAGATGATTGGCTTCTC	-	chr10	74450325	74450344	chr10.2576	404.199304540499	0.00655948584353256	0.154310451375001	0.265945681759942	0.790281042543565	1	0.818396262404137	430	376	329	488	481	421	331
chr10.2576.4	AGCCAATCATCTCACTGTTT	+	chr10	74450329	74450348	chr10.2576	535.797701758866	-0.0151796555365158	0.135634085097755	-0.578273470893202	0.563079502345725	0.923556584850858	1.00618909619994	597	481	497	653	557	460	526
chr10.2576.8	CACCAAAACAGTGAGATGAT	-	chr10	74450334	74450353	chr10.2576	730.735187153959	-0.0370270338737364	0.123011033487186	-1.2852415348465	0.198707893540838	0.754923567214118	1.00386815468602	774	682	684	963	750	681	615
chr10.2576.6	TTTGGTGTAGGTGGGGCATA	+	chr10	74450347	74450366	chr10.2576	1005.01175725051	-0.00704587652691011	0.110965604989256	-0.256155376060763	0.797830864025167	0.923497662895481	1.42651001742541	1176	923	966	1048	1287	899	807
chr10.2577.7	ACGGGTTTGGGTGTCAATTA	+	chr10	74451658	74451677	chr10.2577	657.456895845665	-0.0716277551171178	0.141544626840072	-2.19032963312925	0.0285003392219662	0.440899128122327	1.01261526353951	794	618	718	775	499	587	618
chr10.2577.1	TCCTGCAAGGTCCAATCGAC	-	chr10	74451769	74451788	chr10.2577	807.326415662682	-0.0267311610626591	0.103194939037338	-0.922190046575147	0.356429453981755	0.821477492833231	1.21298521814395	952	688	834	900	846	782	692
chr10.2577.10	ACTGGAAACGGCGCCGACCC	-	chr10	74451884	74451903	chr10.2577	1025.09982466632	-0.0176646186420912	0.103173757469913	-0.623235586962911	0.533129719222813	0.856408952738839	1.46314577087856	1314	865	978	1111	1196	871	923
chr10.2577.9	CGCCGTTTCCAGTTGAGAGA	+	chr10	74451891	74451910	chr10.2577	648.403377092177	-0.00246165866960645	0.163630655896697	-0.10267479551114	0.918221078168937	1	0.981769745189811	596	645	751	606	802	641	496
chr10.2577.4	CCGGCCGCTCCGGAGGTTGC	+	chr10	74452164	74452183	chr10.2577	384.033742881015	0.0181270636132086	0.164245353254063	0.739896150324843	0.459363010507923	0.924172435161427	0.818396262404137	464	343	334	366	513	414	289
chr10.2577.8	GACGGCGGGGATGTTCCCGC	+	chr10	74452278	74452297	chr10.2577	559.270934462016	-0.00424013057883879	0.166918249173571	-0.178309677861739	0.858479778774966	1	0.897027188157665	737	557	444	563	466	689	484
chr10.2577.6	CGGGGATGTTCCCGCAGGAC	+	chr10	74452283	74452302	chr10.2577	735.218417011957	-0.0448800587990442	0.106519633976813	-1.46579008286821	0.14270548362478	0.697069421313818	1.01473786584663	887	716	677	845	782	655	625
chr10.2577.2	ACGCGATTGGGGGCGAGTCG	-	chr10	74452347	74452366	chr10.2577	646.396782996546	-0.000207788984194208	0.121915713265198	-0.00776132571528465	0.993807420212094	1	1.14990355349946	742	580	605	698	679	577	662
chr10.2577.3	AACGCGATTGGGGGCGAGTC	-	chr10	74452348	74452367	chr10.2577	982.68157435409	0.000969413120563722	0.101796276364625	0.0347931392929325	0.972244691372081	0.992954828244363	1.22728161171211	1077	827	964	1119	1036	1067	836
chr10.2577.5	GAACGCGATTGGGGGCGAGT	-	chr10	74452349	74452368	chr10.2577	822.149871511989	0.0151431473663332	0.129460750263275	0.56795744493205	0.570063864067993	0.896341323358394	1.22086301905874	904	854	632	864	820	873	817
chr10.368.6	CTTCCCACATAACCCCATAA	-	chr10	7447341	7447360	chr10.368	435.013988487799	0.00799973037170289	0.188197439356904	0.355169105145557	0.722462908370965	1	0.833426578435963	479	307	428	528	372	581	373
chr10.368.5	GATGAAAACACGACCCCATG	+	chr10	7447415	7447434	chr10.368	454.925888542612	0.0824636242507108	0.153301271297121	2.40407121104116	0.0162136145783519	0.462565727969678	0.497439697403432	470	388	332	456	613	578	381
chr10.368.8	TTCACAAGCACGGTTGCACA	+	chr10	7447501	7447520	chr10.368	1393.14645460711	0.020536179083786	0.0910421044163048	0.709376166223478	0.47809107399706	0.838545389050305	1.46314577087856	1464	1230	1330	1507	1466	1559	1236
chr10.368.2	ATGTGCAACCGTGCTTGTGA	-	chr10	7447502	7447521	chr10.368	808.245658195835	-0.00776883755971089	0.124287704303949	-0.290721869286445	0.771264044410503	0.941902564389157	1.22086301905874	800	703	787	1019	857	849	675
chr10.368.7	GATGTCACCTAAGGCCAGTC	+	chr10	7447523	7447542	chr10.368	846.804324797942	-0.0140352143957014	0.0981941819933039	-0.495056863725165	0.620559981859725	0.90835818813643	1.22728161171211	1055	730	822	893	896	828	754
chr10.368.10	ATGATCACTGTGCTTCTATC	-	chr10	7447639	7447658	chr10.368	383.624579941131	0.011729782583977	0.179567300072581	0.505862789696539	0.612952975848612	0.975096548426121	0.818396262404137	423	348	348	393	430	294	452
chr10.368.4	AATCGGGCCTAGTGTGTAGG	-	chr10	7447765	7447784	chr10.368	1248.95446795065	-0.0123181657900207	0.103634031345619	-0.439150724289683	0.660552326907094	0.890889085544591	1.46314577087856	1315	1214	1182	1403	1477	1247	963
chr10.368.9	GGGAATCGGGCCTAGTGTGT	-	chr10	7447768	7447787	chr10.368	721.62931431094	0.0208399843355049	0.118671243723579	0.752689966523975	0.451636240637659	0.868732632677566	1.14990355349946	940	595	624	718	801	817	618
chr10.368.1	TGTGTTAACACTAGCTGCTA	-	chr10	7447824	7447843	chr10.368	1060.93324805216	-0.00608625437824034	0.0993499452310628	-0.217190603459813	0.828059807268106	0.925324440196201	1.46314577087856	1229	933	985	1199	1272	1061	830
chr10.368.3	ATTATGCGTCACAACAAACC	-	chr10	7447882	7447901	chr10.368	1058.11811838027	0.0123396191979751	0.0927632998237652	0.434021336155923	0.664272947420459	0.901386346148512	1.37430140652817	1239	908	903	1218	1224	1062	932
chr10.369.8	TGCTGTAGAAGTGCCGGTGG	-	chr10	7448785	7448804	chr10.369	500.982726423214	0.117014943016896	0.131399040776492	2.81917861262348	0.00481467186889484	0.211627802456062	1.01261526351379	562	385	401	470	640	622	463
chr10.369.4	TGTTGCTGTAGAAGTGCCGG	-	chr10	7448788	7448807	chr10.369	375.565694826216	-0.00640532179643438	0.161288794052095	-0.26476505557359	0.791190458057372	1	0.860089344632361	528	354	327	345	393	370	338
chr10.369.5	GCTGCGAGACCCCCGGCTCG	+	chr10	7448853	7448872	chr10.369	534.863904732687	0.0334929214074282	0.150059158542208	1.25347188088022	0.210034026217061	0.770967171158863	0.963459854567594	604	471	421	559	537	523	636
chr10.369.9	GTTCTGCACCGGCCCAAGAA	+	chr10	7448880	7448899	chr10.369	730.914406575594	0.000196612692698877	0.144431666528014	0.00778201302900478	0.993790914622339	1	1.01473786584663	704	670	682	897	707	882	592
chr10.369.10	TGCTTGCAGGACCCATTCTT	-	chr10	7448895	7448914	chr10.369	410.136795239932	0.0321284459957411	0.142646389058377	1.18753777915217	0.235015563970553	0.828312020667616	0.76768933611677	483	329	349	430	511	390	408
chr10.369.6	CTATCTCCAGGGCGGGCCTA	+	chr10	7449118	7449137	chr10.369	977.378410096082	-0.0264004012989065	0.123598239346955	-0.950204986839606	0.342008105232605	0.808802230418779	1.25399806700814	1283	936	848	1060	1132	735	918
chr10.369.7	GAGAGGCGTTGTTGCTCAGC	-	chr10	7449151	7449170	chr10.369	959.354012131879	-0.071870987120454	0.110519648419402	-2.11639781453636	0.0343109877972043	0.439803826127648	1.22728161171211	1175	867	1017	1107	1086	746	782
chr10.369.3	CTTGGTGTAGACACGCTAGT	+	chr10	7449295	7449314	chr10.369	251.722605013812	0.0389668536717054	0.196322653945624	1.57189030788985	0.115975992681069	0.768419951701321	0.539701841035962	319	155	219	249	332	258	257
chr10.369.2	TACTAGCGTGTCTACACCAA	-	chr10	7449296	7449315	chr10.369	792.139023571275	-0.000758915838485995	0.105349086886626	-0.0273921734494364	0.978146940590622	0.999243033206522	1.21298521814395	985	667	769	810	873	745	742
chr10.369.1	CTACTAGCGTGTCTACACCA	-	chr10	7449297	7449316	chr10.369	1331.08131225864	-0.0112409009034845	0.10007914374291	-0.399242668524098	0.689714406361001	0.897795709078754	1.46314577087856	1637	1314	1098	1433	1599	1203	1129
chr10.370.1	TTGTCAGCGGCGACGTCAGG	+	chr10	7450072	7450091	chr10.370	699.985618290099	-0.0139643346094161	0.125600482686002	-0.519881028634536	0.60314649891895	0.933175544099115	1.01261526353951	805	581	687	832	689	622	710
chr10.370.2	CGGCGACGTCAGGAGGACAA	+	chr10	7450079	7450098	chr10.370	588.352953514985	-0.0202046962040019	0.168100914949204	-0.828359605101633	0.407466876080794	0.872190486667159	1.01261526351379	651	452	673	712	684	409	567
chr10.370.4	ATCGTTCAGCCTCGCTGCCC	+	chr10	7450254	7450273	chr10.370	463.443406381966	-0.0337548423951888	0.168045120465449	-1.31607296311713	0.188149554583391	0.749595387323303	0.981769745189811	689	371	475	492	383	404	462
chr10.370.3	CCGGGCCCGCGAACCTGATC	-	chr10	7450482	7450501	chr10.370	963.934944632715	-0.0261208554402385	0.103375208533076	-0.902951436035326	0.366551670009113	0.824219443042458	1.22728161171211	1189	854	966	1018	900	956	899
chr10.370.6	TCTGTTCAGCGGCCGCGTCC	+	chr10	7450603	7450622	chr10.370	448.214063367435	0.00652479692567984	0.182654356021307	0.285905331306595	0.774950630325833	1	0.680203041762671	563	309	466	468	420	392	534
chr10.370.7	TCACCCGAGCTCGCGTTTGC	+	chr10	7450691	7450710	chr10.370	916.404196831113	0.0430754072697863	0.13150702081008	1.48723109406177	0.13695378634176	0.659873577701059	1.22783675295736	1112	714	812	890	1247	1066	675
chr10.370.5	GTTTCGCGCTCTAGGGAAGG	-	chr10	7450950	7450969	chr10.370	1666.9305763775	0.00208893189297425	0.104432276868603	0.0752644339094083	0.940004318818624	0.944293778935664	1.46314577087856	1920	1447	1497	1911	2121	1335	1557
chr10.370.8	GGCGCGCTGCACTTAATAGT	-	chr10	7451146	7451165	chr10.370	553.230086297281	0.0162051863152108	0.14477478626119	0.630970141581004	0.528060047654565	0.917422439025126	0.981769745189811	663	438	447	661	683	619	425
chr10.370.9	GCGCGGGTAGATCCCCGAGT	-	chr10	7451262	7451281	chr10.370	385.251799832404	0.0299659655164297	0.192604303104498	1.25725032921424	0.208663003912008	0.811346538656594	0.754226630160853	288	377	332	432	518	362	385
chr10.370.10	ACTCGGGGATCTACCCGCGC	+	chr10	7451262	7451281	chr10.370	274.305575707584	-0.040334036637884	0.196869051043375	-1.61584510543635	0.106127806664077	0.735496461134649	0.603591931239256	365	333	240	274	295	218	208
chr10.371.5	ACTCCGGACGGACTCCCGCA	+	chr10	7452473	7452492	chr10.371	282.211755761901	-0.02004479329857	0.207853455199166	-0.908419588597989	0.363656580238787	0.9111188749058	0.706007597945251	334	308	329	221	283	249	246
chr10.371.6	GGACGGACTCCCGCACGGCT	+	chr10	7452478	7452497	chr10.371	450.315760730542	-0.00865586289223602	0.161037223333586	-0.356670093254715	0.721338797017482	1	0.815005937114996	534	418	473	426	432	386	482
chr10.371.10	TCGGAAAAGCCGAGCCGTGC	-	chr10	7452490	7452509	chr10.371	674.116856029229	-0.01902715170522	0.120264500559815	-0.692576348470091	0.488575457321734	0.874835128536983	1.19664990144741	784	540	704	785	752	655	547
chr10.371.2	CTCGGAAAAGCCGAGCCGTG	-	chr10	7452491	7452510	chr10.371	549.223271674272	0.205713614239672	0.148273719391177	3.422808339325	0.000619777607500069	0.0639240228252576	0.963459854567595	556	430	366	547	614	780	573
chr10.371.11	CACTCAACCTGCGGGCCGAA	+	chr10	7452747	7452766	chr10.371	765.316502350975	-0.0580374670661984	0.120318547705143	-1.83981384907029	0.06579557149194	0.556186173147112	1.11462821171356	994	635	769	936	674	779	627
chr10.371.3	AGTTCGTCCTGCCCTCGGCG	+	chr10	7452830	7452849	chr10.371	678.810120003163	0.0929765984000183	0.132416646080583	2.52222699285997	0.0116614430533091	0.318877203345729	0.981769745189811	812	540	565	574	768	711	801
chr10.371.8	ATCACGTCCCGCAGGCTAAT	-	chr10	7453147	7453166	chr10.371	923.69306009179	0.0183053901446259	0.105246360781041	0.647208273650713	0.517497157304254	0.86727081290856	1.32880162424384	1077	851	851	890	1053	854	919
chr10.371.4	TGCCCGCCTGCTTAGGCGCA	-	chr10	7453201	7453220	chr10.371	1284.36288684332	-0.00910793608276505	0.104975150308934	-0.326818192895384	0.743805398443132	0.918293229586003	1.37430140652817	1532	945	1329	1496	1357	1351	1079
chr10.371.1	TGTGCGGAAACGCCCGCGAT	-	chr10	7453327	7453346	chr10.371	604.625185119654	-0.0202925371387561	0.123897971426575	-0.742749902913063	0.457633110850349	0.89072886786073	1.01473786584663	817	480	560	694	647	574	521
chr10.371.9	GTGTGCGGAAACGCCCGCGA	-	chr10	7453328	7453347	chr10.371	711.076205875125	-0.0122520676316957	0.14631135912126	-0.482542781539965	0.629420414844106	0.920135996500147	1.14990355349946	946	597	642	790	589	856	606
chr10.2578.10	CTGGAATCCAACCAGACACA	+	chr10	74554111	74554130	chr10.2578	492.73818911102	-0.0301030054941966	0.13068003455153	-1.08902626720331	0.276142302493685	0.822790474617654	0.932255558545027	656	466	445	528	516	437	435
chr10.2578.3	AATAGCACCATGTGTCTGGT	-	chr10	74554121	74554140	chr10.2578	504.865478440157	-0.0221186695226327	0.149653316198753	-0.859669980471216	0.389970987126663	0.889001070593027	0.873973480188695	699	507	466	460	517	437	472
chr10.2578.7	CATGGTGCTATTTCCTTGAT	+	chr10	74554129	74554148	chr10.2578	482.393643494796	-0.0120989125760551	0.143978648193011	-0.473662546748537	0.635740565406589	0.955984745320218	0.918177226368889	561	395	478	571	442	528	425
chr10.2578.9	ATGGTGCTATTTCCTTGATT	+	chr10	74554130	74554149	chr10.2578	539.365743372734	0.082433329476987	0.146926031279453	2.38996519035789	0.0168499697472629	0.37119062484393	0.963459854567594	576	451	472	454	546	663	610
chr10.2578.6	TGGTGCTATTTCCTTGATTG	+	chr10	74554131	74554150	chr10.2578	491.426772648404	-0.00824076194443437	0.176271520527606	-0.354185293952054	0.723200023915157	0.972331843117358	0.975452809867646	482	399	535	610	657	453	342
chr10.2578.1	GAAAGACTGATCCCCAATCA	-	chr10	74554145	74554164	chr10.2578	403.564995215668	0.0272055155463018	0.199166822220648	1.17335733019506	0.240652540870162	0.813381400041258	0.860089344632361	415	340	338	431	558	275	482
chr10.2578.4	GGGATCAGTCTTTCTGCCTA	+	chr10	74554151	74554170	chr10.2578	364.131356760877	-0.0310404390167163	0.175702583474665	-1.24668228361415	0.212514017386316	0.814328687272266	0.754226630160853	434	331	405	399	356	263	367
chr10.2578.5	GATCAGTCTTTCTGCCTATG	+	chr10	74554153	74554172	chr10.2578	837.114733755392	-0.00378987149830756	0.116635542988838	-0.13973623151795	0.888868398629776	0.966024684953522	1.22728161171211	855	712	829	1014	950	851	691
chr10.2578.2	GCCTTAGGAAACAACCCCAT	-	chr10	74554170	74554189	chr10.2578	819.740028201202	0.0449240388407658	0.109818067240526	1.47535961759564	0.140115886081944	0.665352141428563	1.21298521814395	962	671	702	848	931	783	880
chr10.2578.8	GGGTTGTTTCCTAAGGCTCT	+	chr10	74554173	74554192	chr10.2578	253.31937538126	-0.0128115120050872	0.233032543446461	-0.630949114387586	0.528073796710273	1	0.603591931239256	332	270	226	244	306	149	257
chr10.2579.13	TTAGATAGAGAATACTCAAC	+	chr10	74560232	74560251	chr10.2579	583.004665445361	-0.0373694712911728	0.137822989807747	-1.33878062482063	0.180642100083168	0.775990339155884	0.804286460637113	621	517	637	711	529	587	492
chr10.2579.1	AACCGGTAATGCAAAACAGA	+	chr10	74560249	74560268	chr10.2579	707.175170562375	0.00113915847504047	0.110610555026176	0.0415120563565501	0.966887681557281	1	1.01261526353951	846	598	687	743	770	657	683
chr10.2579.10	AAACAGATGGAAAAGCCTGT	+	chr10	74560262	74560281	chr10.2579	151.86448654017	0.0491452692025533	0.281993410512465	2.08016982615684	0.0375099588001284	0.564700110565485	0.602519809955349	135	137	89	145	235	119	205
chr10.2579.4	AATCTTGATACATGACCAAC	-	chr10	74560280	74560299	chr10.2579	573.481340863985	-0.0281059528319723	0.136600544046541	-1.03804429892008	0.299249431735864	0.859728047921384	0.804286460637113	698	470	577	695	678	539	415
chr10.2579.3	GAGGCTGTAATCTACAGACA	-	chr10	74560345	74560364	chr10.2579	581.487909188951	0.00441679285393982	0.135616464472388	0.170529845835603	0.864593464520557	1	0.897027188157665	556	552	591	622	646	568	536
chr10.2579.2	AGAGGCTGTAATCTACAGAC	-	chr10	74560346	74560365	chr10.2579	374.951641109625	-0.0413967274246481	0.170071080277949	-1.56281059564646	0.118097151245988	0.701051260339334	0.818396262404137	438	378	302	530	387	324	295
chr10.2579.12	AAATTGAAAGAACAATTCAG	-	chr10	74560364	74560383	chr10.2579	343.784609975794	0.0312476418025257	0.157835379282943	1.20190815506775	0.229399114486042	0.814228045186592	0.815005937114997	419	287	286	332	361	401	338
chr10.2579.8	TGTATTCAGTATTCTGTTAC	-	chr10	74560423	74560442	chr10.2579	447.378198226134	0.0322649398942218	0.146325982326129	1.20251415182227	0.229164386472205	0.824098415514383	0.76768933611677	528	348	441	407	489	461	472
chr10.2579.9	ATTCAAAAATTTCTTTAGGA	-	chr10	74560459	74560478	chr10.2579	169.571685956508	0.00499219289400929	0.23471247531956	0.250556553019046	0.802156975982164	1	0.505170027665992	218	125	133	212	224	156	143
chr10.2579.11	ATGAATTCAAAAATTTCTTT	-	chr10	74560463	74560482	chr10.2579	91.5701619005477	0.0139316597802895	0.34805304805488	0.86024562901254	0.389653657129177	0.944921643633927	0.603591931239256	120	67	69	88	146	119	49
chr10.2580.6	AGATACATCTACTGTCAGAA	-	chr10	74594083	74594102	chr10.2580	339.411902791418	-0.00529138843537292	0.189595851251621	-0.236521099486305	0.813028336651637	1	0.754226630160853	422	279	402	290	378	369	254
chr10.2580.1	TACACCAGAGGATCGCTTCC	+	chr10	74594118	74594137	chr10.2580	489.402113219556	0.0513925686135052	0.148897137693176	1.76799449193539	0.0770618244845899	0.603998758250479	0.975452809867646	499	356	385	605	571	558	485
chr10.2580.7	TCTGCCAGGAAGCGATCCTC	-	chr10	74594125	74594144	chr10.2580	291.507606229883	0.017588105706256	0.188337390979721	0.765497431898601	0.443975395092054	0.948966427549007	0.668558914970216	276	277	276	292	290	366	261
chr10.2580.8	GATCGCTTCCTGGCAGAATT	+	chr10	74594128	74594147	chr10.2580	324.089426910152	-0.0667317462331693	0.222039956318709	-2.30606333971075	0.0211070933855729	0.45730855639291	0.6717713148625	412	224	452	428	337	277	175
chr10.2580.4	ATCGCTTCCTGGCAGAATTT	+	chr10	74594129	74594148	chr10.2580	281.757255838861	0.0444658132018863	0.248887758782925	1.88619617879989	0.0592685232733547	0.604005894477474	0.750195299180246	205	227	240	299	252	283	439
chr10.2580.9	AACAGCTCCCAAATTCTGCC	-	chr10	74594139	74594158	chr10.2580	346.014241039056	0.0348116245053242	0.152391769935357	1.30302897138284	0.192564870876226	0.802273477357017	0.733644397031532	397	266	294	374	439	353	327
chr10.2580.5	AGCACTGTTGTGCCCTCTGA	+	chr10	74594165	74594184	chr10.2580	1181.42373350581	0.0290755361519554	0.0947984055566915	0.984509177324599	0.324865221352836	0.799224997612829	1.26053323552725	1282	1112	1092	1155	1355	1142	1155
chr10.2580.10	TGCTGAAACTCACCATCAGA	-	chr10	74594180	74594199	chr10.2580	526.724196886769	-0.00534162766599768	0.135909369809999	-0.206274514569321	0.836576484875329	1	0.873973480188695	613	438	506	608	661	474	432
chr10.2580.3	TTGCTGAAACTCACCATCAG	-	chr10	74594181	74594200	chr10.2580	596.008458679935	0.0334832202667367	0.18787539022968	1.36674533446921	0.171705142684924	0.734636273361104	0.981769745189811	559	540	563	547	468	856	612
chr10.2580.12	ATAATATTAGACATAAAAGG	-	chr10	74594206	74594225	chr10.2580	383.428314444645	0.0410945147825743	0.182616982286362	1.59404561898806	0.11092581764672	0.690817091467773	0.818396262404137	392	342	335	343	389	367	502
chr10.2581.7	CACACTGATGTACTGCTGGT	-	chr10	74599909	74599928	chr10.2581	662.901803948602	0.0708130986795845	0.147316363344978	2.19041635673833	0.0284940548376624	0.415618301904982	1.19664990144741	611	596	555	652	934	809	518
chr10.2581.8	TCACACTGATGTACTGCTGG	-	chr10	74599910	74599929	chr10.2581	989.423314589608	0.0576825697826384	0.0943796753922504	1.76577815461808	0.0774330748584851	0.545290385889058	1.40496776788468	1131	855	805	1040	1103	1061	979
chr10.2581.4	CTGTCACACTGATGTACTGC	-	chr10	74599913	74599932	chr10.2581	890.221176039483	0.0293896109586899	0.122344425909493	1.04531751863799	0.29587624354493	0.787710261037581	1.22728161171211	1106	715	841	830	865	1061	852
