## Supplementary Tables for "Genome-wide annotation of gene regulatory elements linked to cell fitness": supplementarytable_1_discovery_grnas.csv (part 37 of 241)

gRNAid	protospacer	strand	chrom	chromStart	chromEnd	DHS	baseMean	log2FoldChange	lfcSE	stat	pvalue	padj	weight	ctrl1	ctrl2	ctrl3	ctrl4	rep1	rep2	rep4
chr10.2581.10	CCCTACATCCTCCCCAACTT	+	chr10	74599936	74599955	chr10.2581	754.198530725957	-0.037709075511655	0.154241543602769	-1.4000940928372	0.161485143759255	0.689665751366136	1.20052536073229	1032	683	679	893	955	494	630
chr10.2581.9	ACCAAAGTTGGGGAGGATGT	-	chr10	74599940	74599959	chr10.2581	661.020022087624	0.094534846320143	0.138613155226093	2.55269629079598	0.0106892658954146	0.282760757268278	1.19664990144741	655	533	575	631	922	831	525
chr10.2581.6	TGATTGTACCAAAGTTGGGG	-	chr10	74599947	74599966	chr10.2581	913.954414432021	-0.00265184298639513	0.121178046922907	-0.0988361222755406	0.921268387466393	0.975649292570935	1.22783675295736	1017	928	883	868	1012	1005	710
chr10.2581.3	GATTGATTGTACCAAAGTTG	-	chr10	74599950	74599969	chr10.2581	392.455142760103	0.0428014690512146	0.154252028263738	1.55252763830134	0.120536024839216	0.718761666432249	0.754226630160853	476	317	341	353	537	409	348
chr10.2581.1	AGATTGATTGTACCAAAGTT	-	chr10	74599951	74599970	chr10.2581	380.380873733681	0.028967232749503	0.177496690349368	1.17870718974742	0.238514791724135	0.833630155009013	0.754226630160853	395	268	398	386	426	346	448
chr10.2581.2	AAGATTGATTGTACCAAAGT	-	chr10	74599952	74599971	chr10.2581	640.87173635122	0.0613475989572368	0.12447971938771	1.9286338982405	0.0537763276723809	0.517882598461894	1.14990355349946	712	449	608	659	778	738	587
chr10.2581.5	CTTGATTATAGACACTCTAA	+	chr10	74599969	74599988	chr10.2581	668.83939020176	0.0323757826147577	0.166077561740143	1.26408371178414	0.20619998221473	0.759594402327344	1.01261526353951	687	512	620	730	791	937	457
chr10.372.1	ATAAAGCTTTGCTCGCTCAC	-	chr10	7462084	7462103	chr10.372	609.42985251886	-0.0129760711633297	0.157506823586328	-0.52607474705523	0.598836273642659	0.932190237495322	1.01261526351379	688	510	602	741	518	757	479
chr10.372.2	CAAAGCTTTATCAGTATTTA	+	chr10	7462093	7462112	chr10.372	423.389227455501	-0.00966004348768518	0.168110988435934	-0.405276462080259	0.685274306250256	1	0.680203041762671	476	401	433	436	572	348	325
chr10.2582.10	GTTGGAAAGTTTCTGGTCTA	-	chr10	74648215	74648234	chr10.2582	418.253772251132	-0.00877241751893334	0.160498029269511	-0.360886404277136	0.718184367482864	1	0.66300521798674	561	352	407	418	415	354	441
chr10.2582.5	GGAATGTCTGTTCGGAGGGG	-	chr10	74648286	74648305	chr10.2582	405.979945809779	0.0111278397800967	0.179096754898633	0.479819824583412	0.631355515014804	0.969528347621415	0.860089344632361	535	413	322	338	385	446	412
chr10.2582.4	GGTGGAATGTCTGTTCGGAG	-	chr10	74648289	74648308	chr10.2582	291.455408558441	-0.0185462450488153	0.210045978874635	-0.849403354276106	0.395656887342098	0.932330519685021	0.668558914970216	396	263	258	341	394	263	169
chr10.2582.2	GGGTGGAATGTCTGTTCGGA	-	chr10	74648290	74648309	chr10.2582	336.202783184632	-0.0258331766278308	0.193958883115343	-1.10734433176118	0.268145084273349	0.840240198196587	0.813196327180834	374	316	343	414	304	237	366
chr10.2582.6	AGGGTGGAATGTCTGTTCGG	-	chr10	74648291	74648310	chr10.2582	708.010719921822	0.0110098937046635	0.15461911266037	0.444333516913282	0.656801472246516	0.945304964673449	1.01473786584663	659	615	658	874	887	812	497
chr10.2582.7	TCAAGGGTGGAATGTCTGTT	-	chr10	74648294	74648313	chr10.2582	550.986641143944	0.0518952326928788	0.156931509959155	1.80698735627657	0.0707642506256179	0.588809188276208	0.981769745189811	569	439	524	510	766	680	409
chr10.2582.9	ATGCTCGGAGTGTTTCTGGG	-	chr10	74648331	74648350	chr10.2582	749.025430578964	-0.016814267159922	0.115858653608979	-0.608868340049624	0.542611710987175	0.91659525553192	1.01473786584663	836	611	744	923	837	711	632
chr10.2582.1	CGCATGCTCGGAGTGTTTCT	-	chr10	74648334	74648353	chr10.2582	668.45465412319	-0.0140194085339882	0.1260296283437	-0.522427203290409	0.601372919558437	0.932754790671241	1.01261526353951	863	533	634	761	617	699	617
chr10.2582.3	TCGCATGCTCGGAGTGTTTC	-	chr10	74648335	74648354	chr10.2582	463.190890496086	0.0507176861320055	0.136261881576773	1.70943155285981	0.0873710404077303	0.641635728803419	0.873973480188695	545	365	402	446	518	484	502
chr10.2582.14	TATTCTGGCTGATTTCAATC	-	chr10	74648412	74648431	chr10.2582	204.882257640287	-0.00423119114422708	0.236267002307063	-0.213327937612023	0.831071183990212	1	0.538438478639805	214	187	190	252	172	273	153
chr10.2583.2	TGCTTATCTTGGACTGTAGC	-	chr10	74664117	74664136	chr10.2583	622.542580775931	-0.0163421581557099	0.146981180498964	-0.639841848851142	0.522275422529949	0.911016859177406	1.01473786584663	868	501	523	746	722	485	585
chr10.2583.4	CAAGCCTGGACTGCTTATCT	-	chr10	74664128	74664147	chr10.2583	519.001660732112	0.0530151887371454	0.161729925303355	1.85043666721871	0.0642506382711249	0.592191770614268	0.873973480188695	664	378	382	523	503	612	601
chr10.2583.9	GCAGTCCAGGCTTGGAATAG	+	chr10	74664134	74664153	chr10.2583	134.79167499735	0.0273121645599391	0.274459205464742	1.37046068524633	0.170543139794638	0.815172606634114	0.602519809955349	99	111	139	128	137	166	155
chr10.2583.8	AGAAGCCTCTATTCCAAGCC	-	chr10	74664142	74664161	chr10.2583	270.191364968729	0.0213099454316051	0.199313252145393	0.941750505882502	0.346320390454717	0.92769857474942	0.602519809955349	301	161	274	309	296	302	267
chr10.2583.3	CTAAGTGACCTACCCAAGCA	+	chr10	74664160	74664179	chr10.2583	944.217750244913	0.0144101390582395	0.10628717133691	0.514287989372297	0.607050657677816	0.894328335952788	1.31732616203026	1135	796	877	976	924	1070	874
chr10.2583.1	GGTGACATCCGTGCTTGGGT	-	chr10	74664171	74664190	chr10.2583	443.978316412876	-0.0256290786718429	0.155651362305616	-1.00066901637815	0.316986851409394	0.899863067642619	0.66300521798674	527	479	393	480	450	479	320
chr10.2583.7	GACATGGTGACATCCGTGCT	-	chr10	74664176	74664195	chr10.2583	771.239230038731	-0.138595448051236	0.126859061606958	-3.03209804506036	0.00242860306726863	0.133119872049756	1.20052536073229	881	726	858	1007	710	572	669
chr10.2583.5	CACCATGTCTACATCCAGGA	+	chr10	74664187	74664206	chr10.2583	650.164072456537	0.0411195457988599	0.141243136836774	1.46159413755477	0.14385246184108	0.698647440422946	1.01261526353951	648	457	592	791	699	689	700
chr10.2583.6	AGCCTTCCTGGATGTAGACA	-	chr10	74664192	74664211	chr10.2583	451.348015722033	0.000581546823353728	0.170443996178244	0.024727764573312	0.980272108921348	1	0.76768933611677	479	369	506	468	590	353	414
chr10.2583.10	TCTACATCCAGGAAGGCTGT	+	chr10	74664194	74664213	chr10.2583	390.128892992809	-0.0149196595208753	0.156878327583652	-0.601580383855714	0.547453489574683	0.950666728706938	0.815005937114997	489	353	385	405	478	374	281
chr10.2584.6	TGACATTCAGCTACCCTTAT	+	chr10	74741686	74741705	chr10.2584	1040.46540586264	-0.00748381739541748	0.119543468860327	-0.277018982025028	0.781765530762449	0.920328636066744	1.42651001742541	1223	919	1090	1024	1202	832	1027
chr10.2584.2	AGCTACCCTTATAGGCTTGG	+	chr10	74741694	74741713	chr10.2584	825.52608604668	0.0702908616314869	0.101638784155997	2.06452552773144	0.0389679160758711	0.459574328979878	1.22086301905874	898	662	746	841	1051	871	760
chr10.2584.3	GGTGGGGAGTGCACCTAATC	+	chr10	74741845	74741864	chr10.2584	928.312448803116	0.0200369164373201	0.102031368396422	0.701987991098133	0.482686652625733	0.868927827172983	1.22728161171211	1160	759	873	915	981	960	900
chr10.2584.1	AACTCTGAGCAGATCCTATC	+	chr10	74742031	74742050	chr10.2584	403.01748362911	-0.0235752195283632	0.148259224667647	-0.909157578082222	0.363266953237588	0.900924664769107	0.754226630160853	497	403	378	422	410	424	308
chr10.2584.5	ACTCTGAGCAGATCCTATCT	+	chr10	74742032	74742051	chr10.2584	358.586735941996	0.0711259087249647	0.150995694484236	2.20615857018383	0.0273728989540246	0.46686220389724	0.815005937114997	397	257	285	383	441	408	365
chr10.2584.4	CTATCTGGGGAATAGTGGCC	+	chr10	74742046	74742065	chr10.2584	548.085178609914	-0.00305250594600756	0.161271878926397	-0.126460811881817	0.899367167540176	1	1.01261526351379	582	566	553	513	705	429	497
chr10.2584.8	CTGGCCACTATTCCCCAGAT	-	chr10	74742048	74742067	chr10.2584	737.193567193877	0.0254244546676831	0.131001711609042	0.933913555237756	0.35034848598292	0.847728649069655	1.01473786584663	936	571	657	745	691	835	762
chr10.2584.10	GAATAGTGGCCAGGTGGAGT	+	chr10	74742055	74742074	chr10.2584	560.784439225644	-0.00631324600366339	0.136552032223507	-0.244026998384245	0.80720991019293	1	0.963459854567595	641	519	570	561	685	471	502
chr10.2584.9	AATAGTGGCCAGGTGGAGTA	+	chr10	74742056	74742075	chr10.2584	498.380753484199	0.152789149562045	0.144181105700587	3.12120201299132	0.0018011443115642	0.123413325183308	1.01261526351379	436	437	359	509	625	596	533
chr10.2584.7	GCCAGGTGGAGTAGGGTACA	+	chr10	74742063	74742082	chr10.2584	516.330294061246	0.00202932793437107	0.128344404799872	0.0769772007133307	0.938641682335897	1	0.981769745189811	615	480	454	545	623	482	449
chr10.2585.4	CTGATTGATGAGTGAGGTTC	-	chr10	74820919	74820938	chr10.2585	433.322828045656	0.0220249281289413	0.180515108540971	0.926847478746352	0.35400572972846	0.881306144283296	0.833426578435963	592	352	320	433	649	394	357
chr10.2585.9	TCAATCAGCATCATAAAAAG	+	chr10	74820931	74820950	chr10.2585	352.238356941038	-0.00458146358996834	0.179849012121647	-0.19957616871719	0.841812067414339	1	0.733644397031532	386	311	391	349	391	407	246
chr10.2585.10	AAAAAGTGGGACAGGACATT	+	chr10	74820945	74820964	chr10.2585	699.482968434992	0.0630299086711071	0.118514390015239	1.94903273122695	0.0512915160169101	0.55415015901676	0.879416008220563	751	499	655	750	800	798	681
chr10.2585.8	TGGGACAGGACATTAGGTGT	+	chr10	74820951	74820970	chr10.2585	951.612708455661	0.0557631840709053	0.107950945289478	1.75013619797532	0.0800948149359641	0.569037902713523	1.25399806700814	988	800	816	1045	1221	1059	797
chr10.2585.7	AAAGTTCATAGCGCCACCTA	+	chr10	74820991	74821010	chr10.2585	644.62625863516	0.0898611658810567	0.13285721114143	2.47730377952328	0.0132379176533711	0.331228527511799	1.01261526353951	712	442	559	663	696	713	751
chr10.2585.6	TTTAAAATTAACTCCATAGG	-	chr10	74821007	74821026	chr10.2585	317.855911272656	0.0120862708053188	0.171263656673072	0.509402505002244	0.61047012084472	1	0.602519809955349	380	250	306	326	332	292	350
chr10.2585.1	ACAAGCTCTAACCAGTGTGT	+	chr10	74821051	74821070	chr10.2585	1069.64948480949	-0.00153410069041413	0.0900028967964743	-0.05441170403382	0.956607154199241	0.95694958616992	1.37430140652817	1239	959	1043	1104	1124	1093	965
chr10.2585.2	TACACACTGGTTAGAGCTTG	-	chr10	74821052	74821071	chr10.2585	1072.90568102172	0.00943003707909529	0.10384236026623	0.337618071520928	0.73565102195233	0.916732039782919	1.37430140652817	1350	878	967	1148	1259	935	1053
chr10.2585.5	AACCAGTGTGTAGGAAACAT	+	chr10	74821060	74821079	chr10.2585	914.260055842848	-0.0169285728675172	0.116729258774598	-0.614032433738961	0.539193894888675	0.886595283962377	1.22783675295736	1160	707	893	1063	865	866	902
chr10.2585.3	TGCCTATGTTTCCTACACAC	-	chr10	74821065	74821084	chr10.2585	1413.0631476846	-0.00631179105514466	0.101168756534256	-0.225760348235155	0.8213878184092	0.92002101912458	1.50217807866452	1723	1185	1394	1494	1760	1180	1261
chr10.2586.7	CCACTACGTGAAGGGGGGAG	-	chr10	74855343	74855362	chr10.2586	1559.86520024343	0.0186498448828443	0.0810065585897127	0.646066028664084	0.518236594761724	0.847573334304624	1.50217807866452	1663	1360	1439	1770	1754	1633	1373
chr10.2586.5	AGCCACTACGTGAAGGGGGG	-	chr10	74855345	74855364	chr10.2586	1501.88601599762	-0.0237536088253461	0.0914724318167372	-0.813999048301565	0.415645496168382	0.815776958001778	1.46314577087856	1810	1443	1392	1588	1742	1507	1134
chr10.2586.2	AATAGCCACTACGTGAAGGG	-	chr10	74855348	74855367	chr10.2586	799.791015933483	0.0370617228782499	0.114491002681967	1.26365789040574	0.206352845492076	0.7296836913228	1.21298521814395	839	753	735	760	860	907	752
chr10.2586.10	GAAATAGCCACTACGTGAAG	-	chr10	74855350	74855369	chr10.2586	497.594275142604	-0.00752693398205573	0.134325662793484	-0.288937726457439	0.772629032853664	0.980711357341955	1.01261526351379	627	403	476	551	481	499	475
chr10.2586.3	ATGAAATAGCCACTACGTGA	-	chr10	74855352	74855371	chr10.2586	350.195847902459	-0.0205492248451547	0.160122222693876	-0.824344375023145	0.409743911356302	0.918874599852144	0.754226630160853	439	272	340	440	346	353	292
chr10.2586.1	CGCTTGGAATGCACTCGGAG	-	chr10	74855375	74855394	chr10.2586	711.337419451858	0.0234014712448465	0.156653856940503	0.92258059773688	0.356225810610921	0.830168213466875	1.14990355349946	730	644	543	852	994	782	504
chr10.2586.4	TCGCTTGGAATGCACTCGGA	-	chr10	74855376	74855395	chr10.2586	361.720853665274	0.0335270206204318	0.178498278018994	1.34004621215248	0.18023032135608	0.772698838003557	0.818396262404137	460	299	308	305	452	460	281
chr10.2586.8	TTCGCTTGGAATGCACTCGG	-	chr10	74855377	74855396	chr10.2586	373.9575206714	-0.0122328349347591	0.156181729414308	-0.49481097505932	0.620733556499758	0.978897467590217	0.818396262404137	489	294	363	422	429	376	285
chr10.2586.9	ACTTTCGCTTGGAATGCACT	-	chr10	74855380	74855399	chr10.2586	708.612324738386	-0.047847100814469	0.156465500303764	-1.70029714455822	0.0890750472893257	0.621254395430881	1.01261526353951	733	702	789	851	872	612	441
chr10.2586.6	GTGGTTCTCGGACTTTCGCT	-	chr10	74855391	74855410	chr10.2586	216.617154443096	-0.0151482139193537	0.20937734977897	-0.699991958865588	0.483932326211977	1	0.538438478639805	218	241	214	233	233	219	160
chr10.2587.6	TCTCAGGTCACCTCGTCGTC	-	chr10	74855857	74855876	chr10.2587	321.605753772665	-0.0400138825175802	0.178396686028318	-1.54790889162436	0.121644233559542	0.731923256233082	0.706007597945251	440	301	298	383	294	353	213
chr10.2587.7	ATCGAAAGTCGCCGGGAGCT	-	chr10	74855997	74856016	chr10.2587	177.397332137014	-0.00149040020581298	0.237650953953041	-0.0755252901950476	0.939796776331101	1	0.602519809955349	177	188	183	165	173	155	192
chr10.2587.5	AGCTCCCGGCGACTTTCGAT	+	chr10	74855997	74856016	chr10.2587	242.413330303947	0.0935699710178576	0.190396140654766	2.62226315417978	0.00873479566942125	0.360671529472617	0.538438478639805	249	177	203	209	376	278	224
chr10.2587.9	TATCGAAAGTCGCCGGGAGC	-	chr10	74855998	74856017	chr10.2587	340.857701916586	0.00570767294299884	0.16174826215297	0.236371360898391	0.813144517296499	1	0.815005937114997	366	321	313	363	333	389	307
chr10.2587.10	TTTGCCCTATCGAAAGTCGC	-	chr10	74856005	74856024	chr10.2587	1095.2808030297	0.0151085782216191	0.0940665865882341	0.529450085834621	0.596493261319371	0.898360362375503	1.26053323552725	1259	989	951	1190	1166	1218	951
chr10.2587.8	CGTTCCCCTTAGCCTCGTTA	+	chr10	74856133	74856152	chr10.2587	1416.83508688177	-0.0643131122520956	0.0928924833217469	-1.91774709187144	0.0551430873854926	0.487586660897599	1.43169186835159	1665	1250	1593	1531	1493	1261	1184
chr10.2587.1	GGTCCTCCCTAACGAGGCTA	-	chr10	74856142	74856161	chr10.2587	1268.1962968659	-0.0285039455771812	0.107074368404926	-0.984935906914125	0.324655554482911	0.784127064090964	1.37430140652817	1582	1038	1274	1446	1534	1023	1091
chr10.2587.2	TGATCGAGCTCACGTAGCGA	-	chr10	74856701	74856720	chr10.2587	789.041188465524	-0.0331140387193902	0.122641601117472	-1.16437018494006	0.244274024880149	0.742379225370301	1.32880162424384	1032	742	779	790	688	779	738
chr10.2587.3	GTGATCGAGCTCACGTAGCG	-	chr10	74856702	74856721	chr10.2587	696.854671610432	0.0504339188705137	0.164990271145215	1.7961081387369	0.0724773203124682	0.592932773760817	0.981769745189811	770	535	634	645	1171	603	594
chr10.2587.4	TCGCCCCGCCACCGTTACCG	+	chr10	74856880	74856899	chr10.2587	1497.7458695829	0.0233191551705303	0.087669666632656	0.798111060840775	0.424806043284822	0.819450342493659	1.46314577087856	1789	1337	1424	1403	1727	1596	1286
chr10.2588.10	CAAGAGAACTACTGTATCCT	-	chr10	74870062	74870081	chr10.2588	642.246188884291	0.0371157447199649	0.121047351805878	1.28250780713313	0.199664568017093	0.733243443064518	1.14990355349946	747	513	634	595	757	647	631
chr10.2588.6	GGAATTGTAGTTCAGTTCCC	-	chr10	74870156	74870175	chr10.2588	269.959091972585	0.0117492244083291	0.192568796906994	0.524415989990031	0.599989237370405	1	0.60895284174792	338	231	220	283	342	314	192
chr10.2588.7	ATCCTCCTAGAGATGCACTC	-	chr10	74870178	74870197	chr10.2588	513.442065072937	-0.0590870663289415	0.1605324382466	-1.98893844143403	0.0467079980435506	0.515814524129982	1.01261526351379	661	534	575	496	564	353	429
chr10.2588.4	GTGCATCTCTAGGAGGATTC	+	chr10	74870180	74870199	chr10.2588	208.319929363043	-0.0143525695516463	0.194635463756196	-0.640338335924591	0.521952662719434	1	0.505170027665992	275	193	175	241	222	201	170
chr10.2588.5	AACGGCTTCCGTTCCCTGGA	-	chr10	74870231	74870250	chr10.2588	484.551723447067	0.00884536119936491	0.148413891942732	0.352042799453442	0.724806165093856	1	0.873973480188695	575	392	454	524	494	431	538
chr10.2588.3	CAACGGCTTCCGTTCCCTGG	-	chr10	74870232	74870251	chr10.2588	712.772159871992	-0.0965284676381158	0.114888139152375	-2.55531773726352	0.0106090905666501	0.303193534838897	1.01473786584663	935	759	676	770	662	631	587
chr10.2588.2	GTTCAACGGCTTCCGTTCCC	-	chr10	74870235	74870254	chr10.2588	845.270535653212	0.0295282643126848	0.126444545619139	1.05967418844804	0.289292849391511	0.772193003668937	1.31732616203026	1025	675	700	923	784	984	867
chr10.2588.1	AGCCGTTGAACGTGAACATT	+	chr10	74870244	74870263	chr10.2588	540.586989861526	-0.0197616505338885	0.14382411141138	-0.761295579051581	0.446480540575814	0.888177617410231	1.00618909619994	680	492	479	629	674	509	380
chr10.2588.8	CTCCAAATGTTCACGTTCAA	-	chr10	74870249	74870268	chr10.2588	406.54078892987	-0.0357718531041799	0.173455307617132	-1.3988219867753	0.161866371305776	0.772909333332958	0.733644397031532	472	421	402	464	305	372	405
chr10.2588.9	CAGAACTTGAAAAAAGGTCG	+	chr10	74870394	74870413	chr10.2588	295.251046514778	0.0320610372125006	0.164214305678713	1.24796778495816	0.212042854960692	0.81496246340368	0.750195299180246	297	254	276	293	349	306	297
chr10.2589.6	CCTTCAAAGCTGTATTCCCG	+	chr10	74870663	74870682	chr10.2589	413.580046338423	-0.0284441223519137	0.159635898132107	-1.11067959970357	0.266706286331271	0.872145830004367	0.66300521798674	465	359	469	468	445	321	381
chr10.2589.2	CCACGGGAATACAGCTTTGA	-	chr10	74870666	74870685	chr10.2589	594.941048878416	-0.00855366725921337	0.139524520803475	-0.332510540976788	0.73950378153291	0.982706708482911	0.963459854567594	810	513	503	649	559	681	500
chr10.2589.9	TATGGAAAACTGAGGAACCA	-	chr10	74870683	74870702	chr10.2589	424.73326564601	-0.00437077378410665	0.148478278165302	-0.174687421169195	0.861325252246421	1	0.531781056892398	460	387	398	491	527	371	364
chr10.2589.10	TTCCATATTTCCCTGTCCCA	+	chr10	74870696	74870715	chr10.2589	628.04058345362	0.0187191668567853	0.12746634612155	0.693551171172176	0.487963724543897	0.900960089356634	1.01261526353951	662	597	599	607	642	691	599
chr10.2589.8	CTGTGGACCTCCATGGGACA	-	chr10	74870709	74870728	chr10.2589	459.772419290446	-0.0112581941075346	0.146202820253907	-0.443958252525798	0.657072767214047	1	0.76768933611677	568	406	413	525	406	496	426
chr10.2589.5	ACTGTGGACCTCCATGGGAC	-	chr10	74870710	74870729	chr10.2589	466.890213334795	0.00948811777830744	0.206429286386119	0.440843357502071	0.659326402370279	1	0.663005217986741	531	344	441	542	671	552	254
chr10.2589.3	TCCACGACTGTGGACCTCCA	-	chr10	74870716	74870735	chr10.2589	827.559546524147	0.0673160122848177	0.114277996147315	2.03081112753857	0.0422741578049723	0.470213807411595	1.23170633397031	1066	661	673	756	956	928	814
chr10.2589.4	GGTCCACAGTCGTGGAGAAA	+	chr10	74870720	74870739	chr10.2589	504.229619046997	-0.0191327351766977	0.130069018423076	-0.712756916129	0.475996190065273	0.919332691771352	0.873973480188695	627	446	488	550	594	459	406
chr10.2589.1	AGTCCGTTTCTCCACGACTG	-	chr10	74870726	74870745	chr10.2589	981.557948486607	-0.000563193831501057	0.113756479483417	-0.0206558884973937	0.983520157383942	0.974155195432983	1.31732616203026	1234	890	943	925	1115	838	969
chr10.2589.7	GAGAAACGGACTCTAAACAC	+	chr10	74870734	74870753	chr10.2589	254.939098424887	0.0352526913835895	0.18048956580132	1.4035645976529	0.160448543436103	0.804451607940193	0.603591931239256	299	182	221	263	318	251	269
chr10.2590.5	TTGCCTCATCATTTAGTAGT	+	chr10	74871335	74871354	chr10.2590	370.412178958841	-0.00034965237860139	0.180488523896935	-0.0152836782283242	0.9878058638509	1	0.813196327180835	452	274	375	416	491	377	253
chr10.2590.6	AACTACTAAATGATGAGGCA	-	chr10	74871336	74871355	chr10.2590	840.41569258088	0.00682004329272868	0.106009908905177	0.24571859464625	0.805900076982384	0.937179507340804	1.31732616203026	875	749	801	951	905	832	792
chr10.2590.2	TGCCTCATCATTTAGTAGTT	+	chr10	74871336	74871355	chr10.2590	361.748680858979	-0.00706249621835501	0.166153770186884	-0.29567016604384	0.767481983065385	1	0.815005937114997	449	283	334	439	417	389	262
chr10.2590.3	TACCCAACTACTAAATGATG	-	chr10	74871341	74871360	chr10.2590	524.589386650998	-0.0396897447722797	0.15827326346346	-1.47356163698148	0.140599656846643	0.720000600168671	0.873973480188695	686	542	519	524	399	540	469
chr10.2590.7	CAATGTTTGATAGAGATGAA	-	chr10	74871376	74871395	chr10.2590	466.491088508252	-0.025546074716328	0.140503414412417	-0.960302357008613	0.336903064158494	0.865451273320671	0.873973480188695	513	415	468	572	442	476	397
chr10.2590.4	GCTGCTGACTCATGAGCTGA	-	chr10	74871428	74871447	chr10.2590	302.27675017597	-0.0195889477648456	0.227097130817951	-0.930221501624095	0.352256411379894	0.914412399693075	0.668558914970216	375	305	304	317	372	330	143
chr10.2590.1	CAGCCATGATAATCTACAAC	+	chr10	74871444	74871463	chr10.2590	630.519818701281	-0.0859089880334722	0.142957788405878	-2.43569147938428	0.0148633556433192	0.351096229531809	0.981769745189811	791	621	669	735	481	669	470
chr10.2591.7	TTTGTTCTATTGTTTATATT	+	chr10	74877869	74877888	chr10.2591	484.366825438164	-0.00440628065364954	0.16190160249808	-0.182729148565708	0.855010543563663	1	0.975452809867646	449	453	452	619	596	419	421
chr10.2591.5	AAAGACTCAATGCATGTCAA	-	chr10	74877918	74877937	chr10.2591	714.442761184512	-0.0013412849364819	0.169761681316949	-0.056918692089073	0.954609964316797	1	1.16431155760186	783	587	700	845	1069	512	577
chr10.2591.1	ATGCATTGAGTCTTTGCCCC	+	chr10	74877923	74877942	chr10.2591	234.108093800158	0.0126821622215067	0.23155415160738	0.622612236293334	0.53353936825357	1	0.60895284174792	283	193	159	287	335	174	235
chr10.2591.2	CATTGAGTCTTTGCCCCAGG	+	chr10	74877926	74877945	chr10.2591	464.919596690315	-0.0016172175621836	0.185792733697723	-0.0717034146722686	0.942837938644494	1	0.497439697403432	761	346	394	437	498	539	351
chr10.2591.8	TGAGTCACTGTAGCCTCCTG	-	chr10	74877942	74877961	chr10.2591	828.945440498503	-0.0284659843907085	0.102863207579553	-0.976593882429174	0.328770248932254	0.805042078235597	1.23170633397031	1010	752	824	882	907	728	742
chr10.2591.6	ATGAGTCACTGTAGCCTCCT	-	chr10	74877943	74877962	chr10.2591	121.993296639714	0.0305986535066441	0.326667586636402	1.61692873150425	0.105893665650065	0.735444570573968	0.602519809955349	157	55	108	106	161	200	86
chr10.2591.4	TATGAGTCACTGTAGCCTCC	-	chr10	74877944	74877963	chr10.2591	367.970736974026	0.00634776219073872	0.171270788843749	0.269701176256187	0.787390155548005	1	0.815005937114997	419	339	349	362	394	302	413
chr10.2591.3	ATCACAATTCTTAAAAGATC	+	chr10	74877975	74877994	chr10.2591	373.195703771206	0.0387724353450295	0.151795580645484	1.42503310709595	0.154147631228634	0.738597877448984	0.860089344632361	406	315	306	393	392	407	403
chr10.2592.4	GGGTGCTGACTAGGAAAACT	+	chr10	74918947	74918966	chr10.2592	609.266119288241	-0.00113786979026623	0.13255159535361	-0.0436349973052221	0.965195354439345	1	0.764382105788523	726	541	545	673	550	626	621
chr10.2592.6	AACTAGGACAAAATATAAGT	+	chr10	74918963	74918982	chr10.2592	611.160356108176	0.034990174336845	0.145384731746493	1.28757557219423	0.197893747202207	0.799984344454811	0.764382105788523	621	429	595	704	611	714	623
chr10.2592.5	TAGGACAAAATATAAGTGGG	+	chr10	74918966	74918985	chr10.2592	450.328525880459	0.0193777622940134	0.165071843062123	0.79004112854652	0.42950374933543	0.9418297609478	0.680203041762671	532	440	313	480	608	447	373
chr10.2592.2	GTGGGCGGAACGCCCTCTGC	+	chr10	74918981	74919000	chr10.2592	488.694438099974	0.0344941358114115	0.157106903329426	1.30711158300685	0.191174817969129	0.760813977706219	0.932255558545027	626	390	433	425	480	529	553
chr10.2592.8	AACCACGTATTGCCAGCAGA	-	chr10	74918996	74919015	chr10.2592	927.720233887281	0.0123107157956904	0.104775426009851	0.439716377945472	0.66014253901519	0.917374077612491	1.22783675295736	1085	849	783	1009	1119	967	752
chr10.2592.9	TAACCACGTATTGCCAGCAG	-	chr10	74918997	74919016	chr10.2592	995.956939815297	-0.00903925987622801	0.115923490497053	-0.331369892251904	0.740365103932231	0.935203004810524	1.22728161171211	1352	818	955	1000	1085	1098	760
chr10.2592.10	ATTACGTTAAAAATGGGACC	-	chr10	74919032	74919051	chr10.2592	667.747593188607	0.0339355163857257	0.138021507302775	1.23244055067804	0.217784561061944	0.741029557164575	1.19664990144741	748	507	542	799	649	766	697
chr10.2592.3	GGTAACATTACGTTAAAAAT	-	chr10	74919038	74919057	chr10.2592	464.375351056633	0.0184956670175615	0.146831724961362	0.720361281006266	0.471302582865523	0.901304514571145	0.975452809867646	549	356	407	529	457	547	435
chr10.2592.7	TTTCTCAAAAAATATAGCTA	+	chr10	74919118	74919137	chr10.2592	326.771660847825	0.00711858133463622	0.171321458072461	0.302253838473852	0.762458565092761	1	0.6717713148625	362	264	275	414	321	359	311
chr10.2592.1	ATATAGCTATGGTCTAGTAC	+	chr10	74919129	74919148	chr10.2592	938.268601999805	0.0399402643164861	0.118192681054518	1.35785861591504	0.174508551169273	0.695396328286311	1.25399806700814	1009	816	877	915	1030	1182	775
chr10.2593.4	CGCAGTCGGAGAGGCGGCTA	-	chr10	74927669	74927688	chr10.2593	754.452099557288	-0.0155205243521558	0.11399351054295	-0.561173575646784	0.574679214800815	0.925703008310656	1.01261526353951	1010	688	685	755	780	701	708
chr10.2593.1	ATCAGCTCTCGCAGTCGGAG	-	chr10	74927678	74927697	chr10.2593	307.872737439755	0.00108413075427266	0.171730931002923	0.0462589337902726	0.963103870335315	1	0.6717713148625	347	281	275	345	384	254	287
chr10.2593.8	AGCTGATCGAGAGCTGCCAC	+	chr10	74927691	74927710	chr10.2593	1066.21217725861	-0.128158868702172	0.116496312357689	-2.94913202459263	0.0031866781044584	0.142288604573027	1.40496776788468	1384	1003	1058	1336	923	800	1010
chr10.2593.2	CTGATCCAGGCTTCGGCGGC	-	chr10	74927713	74927732	chr10.2593	511.116375308663	-0.00418686427324182	0.152366684944821	-0.169147847803511	0.865680350007199	1	1.00618909619994	731	453	438	491	556	572	390
chr10.2593.3	TCGTCACTGCTGTGCGTCGG	+	chr10	74927822	74927841	chr10.2593	479.940323307224	-0.0503086102007491	0.147907751069284	-1.73693917059266	0.0823979084561927	0.632354344470925	0.873973480188695	688	497	395	531	509	419	367
chr10.2593.9	CGTCACTGCTGTGCGTCGGC	+	chr10	74927823	74927842	chr10.2593	1013.31695023419	0.0130816079863657	0.118006122976657	0.479135234380054	0.631842425207899	0.887890252418622	1.42651001742541	1317	814	897	1054	946	1050	1067
chr10.2593.10	CTTCGTCACTTCCGCCCCCG	+	chr10	74927870	74927889	chr10.2593	1500.44877278124	0.026232147488093	0.0788843373312588	0.890472322851842	0.373212323358106	0.808147515929911	1.37430140652817	1649	1386	1346	1572	1689	1493	1418
chr10.2593.5	TTCCGCCCCCGCGGCAAAGC	+	chr10	74927879	74927898	chr10.2593	826.773300315439	-0.0335324849824467	0.104157065825088	-1.13492332554756	0.256407445744611	0.76459305951868	1.22086301905874	1035	741	820	886	820	856	677
chr10.2593.6	TGCTCGGAGTCTAGGTGACG	+	chr10	74927944	74927963	chr10.2593	478.064522888382	-0.0399416998020557	0.152440924894838	-1.46245019272944	0.143617883617836	0.723601669337104	0.873973480188695	539	505	479	532	556	436	324
chr10.2593.7	GTCTAGGTGACGGGGCGAGA	+	chr10	74927952	74927971	chr10.2593	1131.14625572794	0.0504848131158137	0.0912972816087267	1.58243126120731	0.113551152906048	0.625173436547273	1.26053323552725	1298	939	937	1244	1232	1209	1120
chr10.2594.8	AGGCACTCTCTTACCTTTCT	+	chr10	74942704	74942723	chr10.2594	642.518450273412	0.0132798935951136	0.1432524229938	0.517877327620781	0.604543861657197	0.938123509606025	0.981769745189811	889	491	560	645	633	627	697
chr10.2594.5	GGCACTCTCTTACCTTTCTT	+	chr10	74942705	74942724	chr10.2594	509.775067500802	-0.0170829833999164	0.144859742000008	-0.664045530735212	0.506661170464574	0.929073395476482	0.873973480188695	669	447	466	563	596	530	353
chr10.2594.3	GTGCGATAGGAGCCCAAGAA	-	chr10	74942720	74942739	chr10.2594	379.850702771847	-0.0302993155003794	0.169022646803533	-1.20164986301155	0.229499213836838	0.814268270549152	0.815005937114997	425	384	361	458	317	334	380
chr10.2594.1	TTGGGCTCCTATCGCACACC	+	chr10	74942723	74942742	chr10.2594	1106.14092654564	0.0277346672027691	0.100805785278137	0.95045704148442	0.341880071977284	0.789142243431013	1.40496776788468	1268	1026	873	1207	1241	1070	1108
chr10.2594.7	AGGAAGGCCTGGTGTGCGAT	-	chr10	74942733	74942752	chr10.2594	786.652798426092	-0.051751959834888	0.109465342619858	-1.65433072592902	0.0980603332722041	0.611132285438005	1.18566922174653	927	800	756	870	737	744	691
chr10.2594.4	ATCTGTACAGGAGGAAGGCC	-	chr10	74942744	74942763	chr10.2594	414.068406716059	0.0150272211885736	0.16580480372282	0.620465059989706	0.534951650507568	0.999455664484471	0.66300521798674	533	335	373	402	562	438	304
chr10.2594.6	AGGGGATCTGTACAGGAGGA	-	chr10	74942749	74942768	chr10.2594	512.024403818773	0.0355388260073699	0.144148954033501	1.30118305245278	0.193195804844253	0.749930919559115	1.00618909619994	584	428	406	555	500	625	508
chr10.2594.9	CAGGAGGGGATCTGTACAGG	-	chr10	74942753	74942772	chr10.2594	628.484410921412	0.020115578432037	0.1385391406751	0.76376855281667	0.445005180108048	0.891522652639809	0.981769745189811	679	653	559	558	756	597	603
chr10.2594.2	CAACAGGAGGGGATCTGTAC	-	chr10	74942756	74942775	chr10.2594	642.637432894096	0.0211736940180293	0.127747407882814	0.780515192102868	0.435087688852284	0.85606686850347	1.19664990144741	780	534	521	719	780	716	513
chr10.2595.7	AGGATATCTGGGAAATAAGA	+	chr10	74943770	74943789	chr10.2595	416.011050924101	0.000524107281460124	0.145857758150578	0.0208246037463299	0.9833855710416	1	0.815005937114997	501	340	367	492	409	446	384
chr10.2595.2	CTGGGAAATAAGACGGTCAC	+	chr10	74943777	74943796	chr10.2595	508.472387991926	-0.0430910244549692	0.136073778098015	-1.50206609808755	0.133080039267667	0.69083938925842	0.981769745189811	582	515	485	601	576	431	397
chr10.2595.6	GGAAATAAGACGGTCACAGG	+	chr10	74943780	74943799	chr10.2595	473.200258220256	0.0174293251733531	0.15705497317774	0.699198010549316	0.484428293726121	0.904647955354197	0.981769745189811	570	348	435	523	618	525	349
chr10.2595.8	GATGTGTGGAAAGCTTATCA	-	chr10	74943806	74943825	chr10.2595	557.470721213764	-0.0100141954862754	0.130823306294538	-0.379916506832785	0.704007393760631	0.956691660044186	1.01261526351379	680	525	531	559	525	556	539
chr10.2595.5	AGCTTTCCACACATCCACAC	+	chr10	74943811	74943830	chr10.2595	852.614091537343	-0.0150567079044391	0.10944128624993	-0.53988577088827	0.589275811368915	0.888081482766498	1.32880162424384	1057	820	757	893	837	804	830
chr10.2595.4	GTCAGTCCTGTGTGGATGTG	-	chr10	74943820	74943839	chr10.2595	1201.90082548387	0.0159930180492704	0.11328972825269	0.576896942586821	0.564009076095603	0.889511144281746	1.26053323552725	1397	1195	1044	1135	1574	1146	993
chr10.2595.1	ATAGCTTAGTCAGTCCTGTG	-	chr10	74943828	74943847	chr10.2595	532.824631709497	-0.0309831050100357	0.164725497680766	-1.21284338360098	0.225189705068237	0.774235913380574	1.01261526351379	690	388	563	674	512	599	362
chr10.2595.3	CTAAGCTATCTACACATCCC	+	chr10	74943839	74943858	chr10.2595	650.419673266961	-0.0407375903686371	0.11964768479716	-1.38494336780788	0.166069784785316	0.69489878576053	1.19664990144741	851	613	635	678	732	550	540
chr10.2596.10	ACTGATCTTTACTTCATTGT	+	chr10	74992655	74992674	chr10.2596	581.637412270649	-0.0251678533537416	0.128199504717047	-0.918943256761787	0.358125252714716	0.888667330226817	0.804286460637113	719	577	512	638	564	524	558
chr10.2596.7	CTAAACTCCACAGCTCGATT	-	chr10	74992764	74992783	chr10.2596	832.809423618896	0.0312429825130317	0.114262563710889	1.08567551566416	0.277622576800174	0.777268575508297	1.22783675295736	847	719	719	970	871	889	836
chr10.2596.2	TGGTGGATTGCGTCTCCTGG	-	chr10	74992816	74992835	chr10.2596	820.757215677721	-0.0244487674664221	0.124800395579305	-0.887304921913064	0.374914756395917	0.814572254937217	1.32880162424384	1105	691	658	1036	800	836	704
chr10.2596.9	TGGTGGTGGATTGCGTCTCC	-	chr10	74992819	74992838	chr10.2596	504.537568682758	0.0412141989048335	0.130717731467575	1.43143371164008	0.152305952455299	0.733939053408732	0.873973480188695	582	375	449	542	595	573	455
chr10.2596.12	GGATGAAGAGTTCGTGGTGG	-	chr10	74992833	74992852	chr10.2596	241.35151449704	-0.0224758617152699	0.185064497714854	-0.955155521127117	0.339499055152272	0.950752925726341	0.505170027665992	330	209	209	295	244	236	192
chr10.2596.1	ATCGGATGAAGAGTTCGTGG	-	chr10	74992836	74992855	chr10.2596	299.652356279675	0.015080021913035	0.172491122426549	0.633784950761064	0.526221175836434	0.973745470533832	0.706007597945251	392	253	230	315	316	336	280
chr10.2596.6	CATGAATGGCTCGTGCTGAT	-	chr10	74992854	74992873	chr10.2596	637.704516572349	0.0139449966229168	0.147853015644729	0.549872640386696	0.58240673102954	0.935502004687996	0.963459854567594	661	571	602	682	747	501	707
chr10.2596.3	TGCTGAAACACCAAGATCTG	+	chr10	74992874	74992893	chr10.2596	848.349634995475	0.0357766968108635	0.144601202246415	1.31002066852241	0.190188843657898	0.713477898915944	1.22783675295736	875	821	755	773	1270	762	726
chr10.2596.5	CCTCAGAGGAGCCCGAGTGT	+	chr10	74992904	74992923	chr10.2596	631.519454303555	0.0329061592182472	0.123153479291503	1.1591879108015	0.246379598099896	0.794414150911309	0.981769745189811	742	526	537	663	824	584	594
chr10.2596.4	CCTACACTCGGGCTCCTCTG	-	chr10	74992907	74992926	chr10.2596	621.868814760888	0.0829317925569385	0.139873260056551	2.38307803777975	0.0171685544014534	0.366629118526511	1.01473786584663	651	502	566	548	902	571	642
chr10.2597.6	ACTGTTCAACAAACCTTAGG	-	chr10	75004674	75004693	chr10.2597	653.798059201879	-0.0446785568644034	0.129568530863709	-1.52617252274761	0.126966904552528	0.683483355474568	0.981769745189811	809	575	655	781	644	704	460
chr10.2597.5	GACTGTTCAACAAACCTTAG	-	chr10	75004675	75004694	chr10.2597	591.039949660209	0.0252230040634431	0.130180136334954	0.925209670084619	0.354856854398881	0.850252380511338	1.01261526351379	581	524	550	647	660	569	612
chr10.2597.8	AGACTGTTCAACAAACCTTA	-	chr10	75004676	75004695	chr10.2597	818.598288241197	0.0112013800432145	0.123211245189846	0.416400766876083	0.677116767386202	0.909548760972754	1.32880162424384	824	662	843	935	956	739	797
chr10.2597.2	TAGACTGTTCAACAAACCTT	-	chr10	75004677	75004696	chr10.2597	388.260198543889	0.00578050357776513	0.15046123788424	0.232058194660528	0.816492814415914	1	0.815005937114997	436	359	377	383	465	406	311
chr10.2597.11	AGTGTATATCAAGACCATTT	-	chr10	75004851	75004870	chr10.2597	204.470743143065	-0.0446261830414705	0.246140220784206	-1.88349446883212	0.0596333887210877	0.658734004392694	0.538438478639805	202	216	218	298	225	117	162
chr10.2597.10	ATAAGAGGCTGCACCCTTTC	-	chr10	75004895	75004914	chr10.2597	1091.77519982051	0.13563728193536	0.118135974965054	3.02078419324238	0.00252120984374276	0.123085755543723	1.42651001742541	1136	943	877	995	1324	1487	931
chr10.2597.9	AAGGGTGCAGCCTCTTATCT	+	chr10	75004897	75004916	chr10.2597	403.953904013671	-0.0102610559321894	0.14981414115502	-0.409190287974116	0.682400021131025	0.993370217224439	0.860089344632361	467	416	360	421	414	431	332
chr10.2597.3	GCCTCTTATCTAGGCAAAAC	+	chr10	75004906	75004925	chr10.2597	590.146362835798	0.0197315711335074	0.11685989154848	0.711637057215777	0.476689553524374	0.902163602779749	0.981769745189811	667	514	503	660	681	587	553
chr10.2597.4	GTTTCCGGTGAAAATTTGAA	-	chr10	75004932	75004951	chr10.2597	262.896178010515	0.00454121679507201	0.206524358998168	0.212410416522115	0.831786859980161	1	0.546464170203529	287	226	245	295	210	276	299
chr10.2597.7	AAAAGTTCCTGAGGGCACTC	+	chr10	75005001	75005020	chr10.2597	402.172929700976	-0.0443608364209206	0.158194349942177	-1.6099943506846	0.107399089601249	0.68556981749321	0.818396262404137	433	347	459	511	419	349	316
chr10.2598.6	CCCGCGCAGCCGGTCGGCTT	+	chr10	75006728	75006747	chr10.2598	397.745915508319	0.057630330700133	0.165845370178754	1.97265749451495	0.0485345977682181	0.570287212811466	0.754226630160853	416	305	346	392	447	560	339
chr10.2598.7	CAGCCGGTCGGCTTCGGGGC	+	chr10	75006734	75006753	chr10.2598	575.60320878849	-0.00680659704431459	0.120048015957312	-0.252396271034211	0.800734782152894	1	0.981769745189811	696	508	538	622	570	575	545
chr10.2598.3	GGTCGTATCTCCGCCCGGCA	-	chr10	75006947	75006966	chr10.2598	563.450751264627	-0.00238657444271045	0.190431595414849	-0.107120398188567	0.914693464861937	1	0.897027188157665	705	460	536	614	466	434	731
chr10.2598.1	GCCGGGCGGAGATACGACCC	+	chr10	75006948	75006967	chr10.2598	444.67683138284	0.0219059685507037	0.150566524869003	0.853929121153548	0.393144263000928	0.932598527390929	0.66300521798674	550	412	387	388	465	461	461
chr10.2598.10	GGGCGGAGATACGACCCCGG	+	chr10	75006951	75006970	chr10.2598	146.62170184406	-0.00143093100412913	0.307114343176163	-0.0846352661453592	0.932551361313678	1	0.599756822150986	160	148	148	138	87	214	126
chr10.2598.5	TAAAGCGCGGATGCGCGGCG	-	chr10	75007078	75007097	chr10.2598	365.761042172182	0.0130014489790081	0.177042431807032	0.555565165968005	0.578508150073566	0.982485476979799	0.754226630160853	456	277	320	403	316	433	374
chr10.2598.2	CGCGCATCCGCGCTTTACGG	+	chr10	75007081	75007100	chr10.2598	829.32139812721	-0.0345561751845378	0.131718847470335	-1.23398029949169	0.21721024533237	0.736009599429304	1.23170633397031	1148	801	696	913	1009	754	582
chr10.2598.4	CGGGCCCGGGTAAGTAACGC	+	chr10	75007133	75007152	chr10.2598	572.36043006217	-0.0189207333940354	0.129095782490885	-0.703506027509229	0.481740451774235	0.934028686966217	0.804286460637113	619	536	573	648	577	512	550
chr10.2598.8	CATGCCGGCGTTACTTACCC	-	chr10	75007140	75007159	chr10.2598	535.188970587275	0.0386766157187764	0.124911205313937	1.33981028823965	0.18030702998016	0.775683622570943	0.804286460637112	575	439	514	534	626	596	485
chr10.2598.9	ACATGCCGGCGTTACTTACC	-	chr10	75007141	75007160	chr10.2598	675.836822100664	0.0370092468073124	0.127912500867061	1.29853631370307	0.19410310629161	0.749317054991111	1.01473786584663	759	600	660	577	771	774	608
chr10.2599.9	AGTTTAAAATCCCCTCAATA	+	chr10	75011478	75011497	chr10.2599	347.555554210737	0.0231936449836351	0.156659762750835	0.914985286488921	0.360199354410483	0.90394787125567	0.733644397031532	389	293	297	376	368	417	311
chr10.2599.3	TCTGGTCTTACCTTATTGAG	-	chr10	75011491	75011510	chr10.2599	755.313195633472	0.00223373263567853	0.116081001882545	0.0823086667527791	0.934401262735401	1	1.11462821171356	880	753	658	761	884	771	619
chr10.2599.8	CTCTGGTCTTACCTTATTGA	-	chr10	75011492	75011511	chr10.2599	1032.29962019252	0.0243545896109694	0.116386960800527	0.86746544961022	0.385687034520014	0.807253690732526	1.42651001742541	1310	978	756	1048	1263	994	958
chr10.2599.7	GCTCTGGTCTTACCTTATTG	-	chr10	75011493	75011512	chr10.2599	754.445336884645	-0.0128251880260053	0.129408390043429	-0.482883147047419	0.629178708677026	0.913629475983202	1.20052536073229	881	773	567	906	824	708	666
chr10.2599.10	CCGTCATTGGATTGGCTGCG	-	chr10	75011557	75011576	chr10.2599	659.231589327249	0.0123054247218352	0.128265196868514	0.462368647438435	0.643816978849104	0.923644181816626	1.14990355349946	838	525	644	638	828	664	538
chr10.2599.2	ACCTAGACAGGATCCGTCAT	-	chr10	75011570	75011589	chr10.2599	607.355523685013	0.00746598836267238	0.146923805256636	0.296395746169995	0.766927873532117	0.988434568018947	0.981769745189811	822	447	587	606	786	521	549
chr10.2599.5	GACGGATCCTGTCTAGGTTG	+	chr10	75011572	75011591	chr10.2599	658.574721951051	-0.0374135767073343	0.110714100522509	-1.26474818409881	0.205961611275741	0.764399919265624	0.981769745189811	838	628	619	705	677	604	575
chr10.2599.6	ACGGATCCTGTCTAGGTTGA	+	chr10	75011573	75011592	chr10.2599	618.51028127266	0.00865987118753715	0.131051868602342	0.329254133901861	0.741963608863371	0.98383878700226	0.963459854567594	606	569	546	750	680	612	583
chr10.2599.1	TCGGCCGTTCTACCGCATTG	-	chr10	75011692	75011711	chr10.2599	812.362611749207	0.0374461992189347	0.109545899934132	1.26293393371522	0.206612923586873	0.728769374803794	1.22086301905874	867	630	736	941	914	891	754
chr10.2599.4	AATGCGGTAGAACGGCCGAT	+	chr10	75011693	75011712	chr10.2599	610.027546127063	0.041716220228545	0.154053391926697	1.52030015564511	0.128435554944907	0.688295974231623	0.963459854567594	726	553	565	451	803	577	616
chr10.2600.4	AGACGTTCCGGGCGGTCACG	-	chr10	75012187	75012206	chr10.2600	566.707978360781	-0.0273538681723666	0.122888778606616	-0.980172682670569	0.327000886423989	0.841844764353291	0.981769745189811	627	532	583	631	600	519	492
chr10.2600.6	TACCGCTTGGCGGTGCGGCC	-	chr10	75012351	75012370	chr10.2600	382.244922946069	-0.0533566726197352	0.166404188423077	-1.8738315427643	0.0609536473535373	0.595027067416441	0.815005937114997	483	341	350	534	376	379	254
chr10.2600.7	TTCGGGCTTGTACCGCTTGG	-	chr10	75012361	75012380	chr10.2600	705.223331025792	-0.569434028911322	0.111674470418846	-5.72500182844018	1.03432626892578e-08	3.34268356646382e-06	1.01473786584663	986	695	767	952	624	537	443
chr10.2600.1	ATCATCCGCTTCCGGAGTCG	-	chr10	75012386	75012405	chr10.2600	620.850623236909	0.057230182313641	0.115587426017277	1.80674638893274	0.0708018311567299	0.588884147858826	0.981769745189811	725	533	501	614	754	640	615
chr10.2600.8	GCGAGCGGATCATCCGCTTC	-	chr10	75012394	75012413	chr10.2600	563.37041939507	0.0161953798445621	0.134793059152601	0.614417399475435	0.538939540925285	0.923516392628054	0.963459854567595	621	468	480	673	719	514	513
chr10.2600.10	AAGTATAGGGCGGCAAGCGG	-	chr10	75012424	75012443	chr10.2600	676.882307498526	0.0245031137936251	0.135092907347906	0.911565374185494	0.361997556920587	0.82626295311041	1.19664990144741	690	613	612	723	883	747	512
chr10.2600.11	GGGGTCACCGTGTTGCATTG	-	chr10	75012448	75012467	chr10.2600	622.584374159062	-0.00386196931446026	0.153139192886095	-0.156382434527909	0.875731582043737	1	1.01261526353951	812	540	566	643	502	645	667
chr10.2600.9	GGCGAATCCCAGGCGCGCCA	+	chr10	75012576	75012595	chr10.2600	486.109379929924	-0.0191690073383006	0.167291848945354	-0.786536382958832	0.431553312755555	0.895026793249635	0.932255558545027	539	561	429	501	456	406	500
chr10.2600.2	GCCATCCATCTTGCAAGCGT	+	chr10	75012613	75012632	chr10.2600	355.69458588665	0.0202890428560906	0.164414976294067	0.823677310090156	0.410122935193871	0.923438615039548	0.733644397031532	353	365	317	336	421	371	328
chr10.2600.3	GCGTTCTCAGCGTTGCGCCT	-	chr10	75012641	75012660	chr10.2600	360.890954166878	0.0125493233013714	0.183538521317777	0.546089877733688	0.585004157415628	0.963791231093543	0.815005937114997	425	308	309	385	294	404	405
chr10.2601.4	AATCTTGTGCCATCCCTCCC	+	chr10	75022019	75022038	chr10.2601	902.464089993061	-0.182057059797011	0.104157665837552	-3.47606087194577	0.00050883677772532	0.0440537364464887	1.32880162424384	1282	829	931	1035	834	838	649
chr10.2601.8	GACTCACATCCTGGGAGGGA	-	chr10	75022031	75022050	chr10.2601	513.025593556541	0.0506615360192571	0.140553859419867	1.72195343562506	0.08507795393961	0.637181512761878	0.873973480188695	661	396	377	525	593	578	508
chr10.2601.9	AGTGGGTATATGCTGGACAA	-	chr10	75022057	75022076	chr10.2601	630.77088566801	0.0412136689073794	0.119300773328618	1.39762709438367	0.16222507769003	0.766224803890509	0.764382105788523	736	533	590	575	715	652	636
chr10.2601.2	CGTCTACAGTGGGTATATGC	-	chr10	75022064	75022083	chr10.2601	1183.72430449105	0.0741689362333698	0.0965183802518849	2.13635145487602	0.0326507777629628	0.428349427919686	1.26053323552725	1406	1024	937	1166	1541	1218	1086
chr10.2601.1	TGGCAGGTAGCGTCTACAGT	-	chr10	75022074	75022093	chr10.2601	855.362454829569	-0.0135251811466642	0.113526487289657	-0.490248981633341	0.623957724019766	0.909174210004061	1.22728161171211	1090	735	696	1046	866	871	757
chr10.2601.3	CTGGCAGGTAGCGTCTACAG	-	chr10	75022075	75022094	chr10.2601	435.420448122431	0.0101719219821232	0.187945751677452	0.449823836040855	0.652837469324312	0.989333887946236	0.833426578435963	405	459	427	403	417	393	514
chr10.2601.6	CTATGAAGTGACTAACTGGC	-	chr10	75022090	75022109	chr10.2601	767.477688007313	0.0161870748846616	0.168980928265422	0.672265122267416	0.501414929388034	0.904826164708308	1.01473786584663	834	705	708	753	1236	601	603
chr10.2601.10	AGGGCTATGAAGTGACTAAC	-	chr10	75022094	75022113	chr10.2601	622.812872881828	-0.0279415524806177	0.130002684327671	-1.01620359485847	0.309532444899708	0.833073656858831	0.981769745189811	904	535	542	680	608	593	557
chr10.2601.5	CAGCTGATCTGATAACGGAG	-	chr10	75022114	75022133	chr10.2601	398.054048720874	-0.00536189074118494	0.182067330827156	-0.234838921772647	0.814333757155981	1	0.818396262404137	461	398	376	395	438	487	254
chr10.2601.7	CATGACAGCTGATCTGATAA	-	chr10	75022119	75022138	chr10.2601	752.910698973065	0.0269471541699113	0.117304474457834	0.954793149989068	0.339682312160834	0.842849804560505	1.01473786584663	839	559	674	905	871	773	706
chr10.2602.2	ACTACACTTGCGCAGATCAG	-	chr10	75126602	75126621	chr10.2602	858.854054281323	0.0536119544421346	0.138034116428099	1.78829420587968	0.0737285541790429	0.55908683395232	1.22783675295736	937	620	733	965	1293	776	780
chr10.2602.3	GTTTAGCCTGTGATGTCAAA	+	chr10	75126692	75126711	chr10.2602	768.9224105354	0.0273446344079175	0.124658920954107	0.983865940415	0.325181432181944	0.820184976809961	1.11462821171356	928	704	595	794	759	829	801
chr10.2602.8	ACAACCAGTTTGAACAGGAG	+	chr10	75126761	75126780	chr10.2602	537.798073977535	0.00607583098669563	0.149286536252155	0.243073925477577	0.807948129984637	1	0.804286460637112	494	503	489	661	652	513	470
chr10.2602.1	ATGGTAACGGTCACTTAAGT	-	chr10	75126809	75126828	chr10.2602	779.427535060807	0.00334992813049715	0.118364773119982	0.12401643539777	0.901302261957032	0.952212569862243	1.32880162424384	1021	695	715	733	774	830	727
chr10.2602.5	ATAGATAACATATGTCACCA	-	chr10	75126828	75126847	chr10.2602	568.199065406372	0.01698695537362	0.135401443856114	0.644404274336416	0.519313313539765	0.915014400290579	0.981769745189811	754	480	504	526	715	560	491
chr10.2602.9	ATGTTATCTATAGATTATAC	+	chr10	75126837	75126856	chr10.2602	378.156108732432	-0.0666705464064731	0.181180814698465	-2.20466512248109	0.0274776022838567	0.478729727738161	0.754226630160853	622	319	335	471	309	299	339
chr10.2602.7	ATTATACAGGAAGCCAGCAA	+	chr10	75126850	75126869	chr10.2602	464.857357003173	-0.00443487282473993	0.161003842442927	-0.183456171409223	0.854440105234601	1	0.975452809867646	595	398	444	477	498	562	321
chr10.2602.10	CCACAGCATTTAACCTTTGC	-	chr10	75126866	75126885	chr10.2602	539.175186641225	0.00094121608682139	0.162265699156107	0.0391246229859919	0.968791029691667	1	0.963459854567594	553	478	559	582	487	686	436
chr10.2602.6	AATGCAAATGACCAAATTGC	+	chr10	75126911	75126930	chr10.2602	735.407216600693	-0.00297000481811221	0.11116695678717	-0.108296931003859	0.913760157003854	1	1.00386815468602	892	624	706	786	862	750	586
chr10.2602.4	AAACAGCCTGCCCTGCAATT	-	chr10	75126925	75126944	chr10.2602	1088.12010317934	0.00326701329187225	0.101521857494251	0.117135034426924	0.906753047364458	0.942785346488055	1.42651001742541	1329	951	989	1151	1149	1245	877
chr10.2603.3	GTTGCGGAATTAGTAATGAT	-	chr10	75157908	75157927	chr10.2603	540.170208878475	0.0198818228111015	0.163352509581466	0.805831338986097	0.420340105372655	0.885553419795565	0.963459854567594	481	489	481	642	513	676	499
chr10.2603.1	CGCAACCCGTAACTCACCTC	+	chr10	75157922	75157941	chr10.2603	656.07781398534	0.000406984085788368	0.13551848161864	0.0157292142697079	0.987450420260891	1	0.981769745189811	801	597	561	716	846	663	475
chr10.2603.10	CGGAGGTGAGTTACGGGTTG	-	chr10	75157924	75157943	chr10.2603	1307.31426007985	-0.00487339590504852	0.0972352951129163	-0.173611251109178	0.862170989199846	0.934922752929441	1.43169186835159	1583	1230	1127	1408	1552	1121	1211
chr10.2603.2	CCGTAACTCACCTCCGGGAT	+	chr10	75157928	75157947	chr10.2603	521.656490241715	0.0927595626012469	0.148972957525042	2.54430310767824	0.0109496022689313	0.313640338136755	0.963459854567595	661	356	367	527	706	592	506
chr10.2603.4	CTATCCCGGAGGTGAGTTAC	-	chr10	75157930	75157949	chr10.2603	321.047550252727	0.0408127069168735	0.198102610202201	1.63422406418646	0.102211811450747	0.729192784276113	0.602519809955349	312	287	271	300	388	466	237
chr10.2603.7	CCTATCCCGGAGGTGAGTTA	-	chr10	75157931	75157950	chr10.2603	403.968452250505	-0.000393058833278709	0.173285387741465	-0.016844798857321	0.986560430638391	1	0.815005937114997	413	410	396	405	424	329	441
chr10.2603.9	AACTCACCTCCGGGATAGGA	+	chr10	75157932	75157951	chr10.2603	511.348056096089	-0.00485452908898145	0.1372952939823	-0.188210723297643	0.850711466731773	1	1.01261526351379	534	435	547	567	530	499	477
chr10.2603.5	AGCCACTACTTGGCACTTGT	+	chr10	75158038	75158057	chr10.2603	471.940195591791	0.0241888834259551	0.154573647946318	0.946238444068887	0.344026981891128	0.850244903699625	0.981769745189811	479	410	406	535	448	500	526
chr10.2603.6	ACTACTTGGCACTTGTGGGT	+	chr10	75158042	75158061	chr10.2603	400.852043150325	-0.0480345347396431	0.16314138683944	-1.72724691102057	0.084123329164951	0.659873475358527	0.754226630160853	447	348	491	467	420	321	326
chr10.2603.8	TACCCACAAGTGCCAAGTAG	-	chr10	75158043	75158062	chr10.2603	964.984708211518	-0.0403591515615753	0.108944474673671	-1.34577646905931	0.17837461635694	0.698837353144	1.25399806700814	1127	788	1009	1176	1043	822	851
chr10.2604.9	CGAGAACCAGTGTACGACCT	+	chr10	75173287	75173306	chr10.2604	1002.31529317801	-0.00936896162063052	0.114572223075178	-0.342331403103237	0.73210150537793	0.90667517786978	1.46314577087856	1252	822	951	1120	1064	1149	747
chr10.2604.10	CCGGTGACACAGCGAATTTA	-	chr10	75173368	75173387	chr10.2604	543.348582347004	-0.0566318216390012	0.148850538122575	-1.89598613050588	0.0579618785374134	0.551242639503958	1.01261526351379	700	475	563	661	413	555	463
chr10.2604.1	TCCGGTGACACAGCGAATTT	-	chr10	75173369	75173388	chr10.2604	984.884885440664	-0.00177513557097788	0.0955088419104781	-0.0632087301551646	0.949600293024524	0.985372298300447	1.22728161171211	1093	876	895	1146	1081	941	909
chr10.2604.3	CCGTCCGTTTGGAAATCCCA	-	chr10	75173523	75173542	chr10.2604	380.564040591549	-0.0433849342350571	0.211207243297071	-1.75025203193341	0.0800748340383396	0.630571588492169	0.860089344632361	484	325	435	472	244	462	261
chr10.2604.7	GGTTTGCGCGTCTCGTAGCC	-	chr10	75173611	75173630	chr10.2604	215.694138808157	-0.0100164265496233	0.226838932793979	-0.489267784835375	0.624652125315196	1	0.505170027665992	217	229	245	198	184	238	189
chr10.2604.8	CGGTTTGCGCGTCTCGTAGC	-	chr10	75173612	75173631	chr10.2604	1189.96205482375	0.0670039785572545	0.0979595497810506	1.98657707007692	0.0469692843323208	0.482224349928855	1.26053323552725	1297	1068	983	1201	1485	1120	1223
chr10.2604.2	AAACCGAGTCGCCGCCATCC	+	chr10	75173626	75173645	chr10.2604	565.86978345926	-0.0129354770259943	0.144103295893846	-0.505887054435437	0.612935940710624	0.935710893163168	1.01261526351379	633	560	553	587	528	500	595
chr10.2604.4	TCTACCGCCCGCCACTGAAG	-	chr10	75174098	75174117	chr10.2604	1547.97134872886	0.0499810632397397	0.0955826630554808	1.57669055277321	0.114866745221318	0.598807915491696	1.50217807866452	1953	1338	1276	1474	2008	1497	1420
chr10.2604.5	CTCTACCGCCCGCCACTGAA	-	chr10	75174099	75174118	chr10.2604	1112.12913096856	-0.0480518872792823	0.10409997824456	-1.54480678817351	0.122393004872375	0.636967986596087	1.26053323552725	1303	1112	1024	1286	1301	937	891
chr10.2604.6	TCTCTACCGCCCGCCACTGA	-	chr10	75174100	75174119	chr10.2604	1393.93044053942	0.0250884215447959	0.08440158072004	0.853583521675253	0.393335792003228	0.810008975287174	1.43169186835159	1577	1143	1254	1588	1575	1504	1211
chr10.2605.1	TTAGCACCTAGATGTCCTGA	+	chr10	75215846	75215865	chr10.2605	1477.1568044624	-0.0355668232611265	0.0876176408435432	-1.17191913093858	0.241229525462718	0.724264946087312	1.46314577087856	1686	1256	1586	1646	1594	1391	1252
chr10.2605.3	AATGTAGTACTTGACATGTG	-	chr10	75215953	75215972	chr10.2605	592.486309051509	0.0150216292655655	0.135707254988518	0.572532189304638	0.566961484854021	0.894864835385854	1.225807713382	665	535	547	598	568	590	646
chr10.2605.6	AAGTACTACATTAAAGCTCT	+	chr10	75215961	75215980	chr10.2605	419.66668063114	-0.0198028862612604	0.14201056607105	-0.75922917555986	0.447715476127266	0.951553919259221	0.66300521798674	461	388	436	466	457	376	367
chr10.2605.2	ACAAGCTTACTAACTACTGA	+	chr10	75216017	75216036	chr10.2605	882.559981748412	-0.0633784220310335	0.133459025702162	-2.00029940484594	0.0454679432607399	0.478135707798476	1.25399806698176	1026	883	965	967	912	920	549
chr10.2605.9	TATCAACTGCAAAAGGTTGA	+	chr10	75216050	75216069	chr10.2605	313.439797405376	0.0377563240480565	0.18119571197134	1.48659841569006	0.137120906508483	0.7781731904322	0.602519809955349	418	234	235	301	354	398	286
chr10.2605.8	GATATGCAAAAGACCTGCTG	+	chr10	75216096	75216115	chr10.2605	551.127435824387	0.00578023436167374	0.120797594920105	0.214884345402701	0.829857490357637	1	0.897027188157665	688	481	499	562	618	530	514
chr10.2605.7	ACCTGCTGGGGAAGACCTGC	+	chr10	75216108	75216127	chr10.2605	878.086346265687	0.0145000822172427	0.112951827915773	0.524097654915566	0.600210619556701	0.892332138982131	1.31732616203026	923	699	937	934	988	889	806
chr10.2605.4	TTTGAGAGGAATCATGAACT	+	chr10	75216158	75216177	chr10.2605	690.95131197703	0.009840899003812	0.144733054585636	0.387306886602101	0.698529027861811	0.993785095781099	0.879416008220563	804	543	598	838	964	594	575
chr10.2605.10	TGAACTAGGAGTTTGCCAAG	+	chr10	75216172	75216191	chr10.2605	749.523656876941	-0.0340399123359226	0.139084466703513	-1.23882714270185	0.21540951973628	0.745677206524643	1.14990355349946	902	793	644	854	604	769	692
chr10.2605.5	TGCATGTGATGTGCAGTAGG	-	chr10	75216422	75216441	chr10.2605	1136.72849002792	0.00716091392044888	0.0901901357196544	0.253147551642696	0.80015419435547	0.920047050848521	1.46314577087856	1336	999	1099	1150	1220	1097	1097
chr10.2606.10	CGGTTGTCGCCAGCTAGACG	+	chr10	75255068	75255087	chr10.2606	918.031222054465	-0.076339818695103	0.110687992777172	-2.20534360930464	0.0274299918634327	0.40595784529391	1.22783675295736	1234	925	941	891	875	854	747
chr10.2606.4	GTCGCCAGCTAGACGCGGAT	+	chr10	75255073	75255092	chr10.2606	643.444576845805	-0.0524434354342251	0.141059492259253	-1.76895853192723	0.0769007950901986	0.602743409902315	0.981769745189811	793	547	796	660	643	621	475
chr10.2606.5	TCGCCAGCTAGACGCGGATA	+	chr10	75255074	75255093	chr10.2606	751.06671030455	0.00554545091654292	0.119944682680008	0.205783670130889	0.836959897552765	1	1.01473786584663	915	731	613	775	926	711	640
chr10.2606.3	CCGCCCTATCCGCGTCTAGC	-	chr10	75255080	75255099	chr10.2606	920.017058683786	0.0103013262930326	0.104933891129792	0.36907961848397	0.712068380256226	0.925745883466505	1.25399806700814	1043	912	832	889	1030	927	832
chr10.2606.9	GCTTGCCGGGGCGAACCGAG	-	chr10	75255193	75255212	chr10.2606	1027.98316657199	0.0218864430400452	0.108603592956242	0.772170403030035	0.440013508594402	0.835366711469473	1.37430140652817	1285	905	839	1067	1039	1198	927
chr10.2606.1	CGCCCCGGCCTGAAAGCAAC	+	chr10	75255350	75255369	chr10.2606	1201.2234550631	-0.0190788388940514	0.110807243906216	-0.680429938721643	0.496232269606119	0.855087975375	1.37430140652817	1492	964	1237	1319	1470	1163	882
chr10.2606.6	TTTGACGACGCGGTCAGCCC	+	chr10	75255564	75255583	chr10.2606	543.827630654397	0.0550350237522204	0.174285403688263	1.93897217140359	0.0525047268351665	0.572557448286065	0.804286460637112	562	372	478	582	550	517	745
chr10.2606.7	TTGACGACGCGGTCAGCCCC	+	chr10	75255565	75255584	chr10.2606	296.972510254779	0.0150106595814055	0.202983180512532	0.682916086017688	0.494659868680636	0.970437443970631	0.6717713148625	406	228	250	287	365	227	340
chr10.2606.8	ACGACGCGGTCAGCCCCGGG	+	chr10	75255568	75255587	chr10.2606	244.614781482386	0.00630694176425224	0.191826944406425	0.283318242461757	0.776932894476576	1	0.602519809955349	329	203	219	234	252	230	259
chr10.2606.2	GCTGCGATCGAACGACTGCG	+	chr10	75255918	75255937	chr10.2606	569.95281559857	0.00334249162543084	0.121169517201242	0.124541980253922	0.900886163660976	1	0.963459854567594	740	483	494	606	623	571	518
chr10.2607.8	GTTCTATACAGGGGAAGGCT	+	chr10	75276972	75276991	chr10.2607	531.114441852822	-0.068977139906841	0.134125172371778	-2.11874110520432	0.0341123524486144	0.474627687017298	0.963459854567594	634	533	600	553	511	454	442
chr10.2607.9	GTGGCTATTCCAGGCATCAC	+	chr10	75277053	75277072	chr10.2607	524.966884161869	0.0143063013902726	0.139200859354333	0.55096935838119	0.581654679886027	0.927584236823159	1.01261526351379	663	414	509	508	517	565	523
chr10.2607.4	TATTCCAGGCATCACCGGGG	+	chr10	75277058	75277077	chr10.2607	367.46700870217	-0.0245040918818631	0.161048773857941	-0.973525716461632	0.330292085388017	0.886141324908358	0.754226630160853	464	321	328	461	439	304	294
chr10.2607.7	ATTCCAGGCATCACCGGGGA	+	chr10	75277059	75277078	chr10.2607	418.386654481682	-0.00819318357455303	0.180554538079077	-0.356272477262354	0.721636518804319	1	0.66300521798674	549	372	311	520	360	386	455
chr10.2607.5	ATCACCGGGGAGGGGTTAGC	+	chr10	75277068	75277087	chr10.2607	725.207098588225	0.0353859317073745	0.112624335222883	1.20902541489306	0.226653081514762	0.775049855640508	1.01473786584663	802	649	635	736	755	770	744
chr10.2607.1	TATCCATGCCGGATTCCAGT	+	chr10	75277441	75277460	chr10.2607	737.21333434469	0.0222621065294519	0.124187903482745	0.811467783888266	0.417097086447851	0.877631197240737	1.00386815468602	864	591	620	850	718	785	768
chr10.2607.2	ATCCATGCCGGATTCCAGTT	+	chr10	75277442	75277461	chr10.2607	353.935131304734	0.0154821682728003	0.158785403636141	0.626720660714896	0.530842358298977	0.945621418162762	0.818396262404137	355	282	334	424	397	371	330
chr10.2607.6	GGCCCAACTGGAATCCGGCA	-	chr10	75277447	75277466	chr10.2607	229.989981041509	-0.044970647996995	0.208701686830601	-1.78767171290468	0.0738289880483864	0.692976319779314	0.538438478639805	311	250	228	244	165	208	207
chr10.2607.10	GGCTTAACAATACTTGGAGC	+	chr10	75277471	75277490	chr10.2607	677.391830115869	0.00281808924496899	0.116732759543535	0.103970042019114	0.917193122700172	0.995227124221913	1.14990355349946	872	616	619	642	739	674	618
chr10.2607.3	AACAATACTTGGAGCGGGAT	+	chr10	75277476	75277495	chr10.2607	579.157854581628	0.014364777848021	0.182353285932323	0.620702559548101	0.534795345030705	0.949119970239066	0.804286460637113	868	394	448	617	493	674	618
chr10.2608.8	GCAGAGGGTGCTGTTGTTAT	+	chr10	75289284	75289303	chr10.2608	437.164734219597	-0.0349455528870868	0.148632689949354	-1.29593265014868	0.19499868936184	0.796420433461149	0.76768933611677	588	455	367	473	480	388	344
chr10.2608.10	CATGCCTGAAAGCCCCAAGT	+	chr10	75289363	75289382	chr10.2608	1382.1594222427	-0.00807025314718448	0.0971825998447683	-0.286700978304153	0.774341288444319	0.915055849422521	1.46314577087856	1821	1308	1185	1370	1423	1309	1332
chr10.2608.6	GCCACCTACTTGGGGCTTTC	-	chr10	75289370	75289389	chr10.2608	338.194299145923	0.0399660695955884	0.171848838754119	1.52552624617732	0.12712789226435	0.714847989884543	0.815005937114997	358	308	293	301	490	336	300
chr10.2608.3	CAATGTGAGCCACCTACTTG	-	chr10	75289378	75289397	chr10.2608	1709.15065064418	0.0160446011484792	0.080505284343048	0.559382396981278	0.575900772345146	0.869048291928464	1.46314577087856	1902	1523	1615	1797	1968	1567	1654
chr10.2608.7	CTGAGAGCTCAAATGTCTAC	-	chr10	75289440	75289459	chr10.2608	973.670591312484	0.017145404326478	0.121250745454022	0.628005009514555	0.530000658312275	0.8812205062445	1.24824758161565	1159	954	848	893	930	1043	996
chr10.2608.9	AGACATTTGAGCTCTCAGGC	+	chr10	75289442	75289461	chr10.2608	371.253985386495	0.0112907642142647	0.17703993348958	0.484024893221563	0.628368202621794	1	0.733644397031532	461	244	398	378	460	333	356
chr10.2608.5	CATAGCCAGATTCCATTCGC	+	chr10	75289511	75289530	chr10.2608	414.356546773047	-0.016366184695973	0.140487504248901	-0.629892414517616	0.528764976135006	1	0.531781056892398	520	385	411	411	449	401	346
chr10.2608.1	TCCATTCGCTGGATTAGTCG	+	chr10	75289522	75289541	chr10.2608	735.646910404868	0.0646039555433552	0.11015411668801	1.96134209710815	0.0498391296378036	0.506186722793959	1.14990355349946	789	656	631	713	943	782	671
chr10.2608.2	CCATTCGCTGGATTAGTCGG	+	chr10	75289523	75289542	chr10.2608	402.226014309043	-0.00393020120526269	0.154766991139536	-0.159854138683075	0.872995975873325	1	0.815005937114997	485	386	369	405	513	372	315
chr10.2608.4	CCCCCGACTAATCCAGCGAA	-	chr10	75289526	75289545	chr10.2608	211.3266074219	0.00843147114090764	0.229438610118262	0.415726896127593	0.677609857725107	1	0.505170027665992	205	168	218	240	239	276	145
chr10.2609.9	TGGAGGTTGACTGTGCTGTC	-	chr10	75351038	75351057	chr10.2609	766.84512552631	-0.0388642773646778	0.1300905915873	-1.36055930909021	0.173652998075056	0.703650430968164	1.18566922174653	876	760	741	889	653	850	618
chr10.2609.2	GCAAAAGACCTCTAATCACG	+	chr10	75351058	75351077	chr10.2609	392.683315345586	-0.0202391777183067	0.17741961699362	-0.849889416214763	0.395386570376746	0.90208094722639	0.815005937114997	557	354	399	364	395	447	267
chr10.2609.3	TCTAATCACGAGGGTATCTG	+	chr10	75351068	75351087	chr10.2609	679.909651966117	-0.205651266945757	0.137351312791991	-3.45465747272838	0.00055099234248609	0.0504334391427534	1.19664990144741	924	655	610	980	635	610	426
chr10.2609.6	ACAGATACCCTCGTGATTAG	-	chr10	75351069	75351088	chr10.2609	659.232948606541	-0.0449632865624356	0.122994411548884	-1.51382554638428	0.130070091535935	0.662089344309628	1.14990355349946	806	637	640	740	698	517	606
chr10.2609.4	TAATCACGAGGGTATCTGTG	+	chr10	75351070	75351089	chr10.2609	477.927159732287	0.0590446921311865	0.138239485654647	1.91837466043346	0.0550635217045273	0.5481070896343	0.981769745189811	549	374	408	465	664	498	429
chr10.2609.11	ATGGGAATAGCTAGAGCTGT	+	chr10	75351119	75351138	chr10.2609	594.210956266683	-0.020284016365213	0.143372567624097	-0.779479847496721	0.435697104270877	0.852715057877333	1.225807713382	683	547	539	730	745	558	414
chr10.2609.5	ACAAGGACTTCCCGCAGAAC	+	chr10	75351207	75351226	chr10.2609	429.199570941033	-0.00879115568908559	0.164383511334393	-0.365518363469221	0.714724501636018	1	0.815005937114996	611	431	363	377	434	418	395
chr10.2609.7	TGTTCTGCGGGAAGTCCTTG	-	chr10	75351208	75351227	chr10.2609	418.881478397148	-0.0378299790439647	0.152193137967138	-1.39738940091098	0.162296504687391	0.755919130056005	0.815005937114997	556	424	347	490	397	427	323
chr10.2609.10	TCTCTGATATCCTGTTCTGC	-	chr10	75351220	75351239	chr10.2609	906.513278079367	-0.0199563744413163	0.101536215671076	-0.698762312132316	0.484700584988302	0.857994837695955	1.31732616203026	1048	762	947	1003	993	882	761
chr10.2609.8	AGTGCTGAGTTCCTGGTAGT	-	chr10	75351260	75351279	chr10.2609	460.078810907819	0.0575061504743959	0.140036084656278	1.88842587569228	0.0589688002916364	0.589360500986023	0.815005937114996	464	415	382	452	557	459	498
chr10.2610.5	GGCTCGTTTAAGACAGTTGG	-	chr10	75351665	75351684	chr10.2610	692.779774185534	0.0152450474955425	0.113323095743215	0.550718466678417	0.581826683505582	0.932511532189517	0.981769745189811	786	591	608	786	851	666	612
chr10.2610.3	AGATCTCCACCCCTCTCTCG	+	chr10	75351794	75351813	chr10.2610	835.214340420883	-0.0143475491728052	0.124145199922062	-0.531924906205852	0.59477800646807	0.889573075037914	1.32880162424384	940	729	850	936	1047	673	723
chr10.2610.6	AGGTCTCTTCCCCGAGAGAG	-	chr10	75351806	75351825	chr10.2610	352.61849393866	-0.0353168984035608	0.17042908290091	-1.37468305335732	0.169229727349563	0.780149359358039	0.733644397031532	424	346	332	429	293	389	271
chr10.2610.7	TAGGTCTCTTCCCCGAGAGA	-	chr10	75351807	75351826	chr10.2610	357.389284617413	0.0273953441532534	0.164209917994631	1.0860541359201	0.27745504198557	0.845915813525899	0.813196327180835	457	314	300	309	386	419	336
chr10.2610.1	CTAGGTCTCTTCCCCGAGAG	-	chr10	75351808	75351827	chr10.2610	443.906448670399	-0.00815360708397024	0.145684066536581	-0.322376192852891	0.74716771765692	1	0.833426578435963	496	387	437	508	551	386	372
chr10.2610.8	TTGACTGATCACATGTTTGG	-	chr10	75351867	75351886	chr10.2610	911.176431390565	0.036878504155002	0.0981605135228283	1.22306475857662	0.221305237969322	0.736122394466757	1.25399806700814	1105	714	803	973	1083	935	839
chr10.2610.2	CGGTTGACTGATCACATGTT	-	chr10	75351870	75351889	chr10.2610	727.03416362199	0.0310162858010886	0.150001674759506	1.17171001134802	0.241313502235445	0.787207535871488	1.00386815468602	823	513	634	856	1024	799	534
chr10.2610.10	AACCGAGAACTTGCATTTGC	+	chr10	75351885	75351904	chr10.2610	584.262458758566	-0.052936169065195	0.128051403887587	-1.73951561622468	0.0819441077915692	0.607657556399065	1.01473786584663	780	610	528	613	564	563	465
chr10.2610.9	AAGGGTGTGTGTTGGTCCTC	-	chr10	75351926	75351945	chr10.2610	614.877397201924	0.00344631056978686	0.134906388504241	0.132878918505518	0.894289139634436	1	0.981769745189811	821	578	499	601	614	678	552
chr10.2610.4	ACCCTTCTATGTATTACCTG	+	chr10	75351940	75351959	chr10.2610	829.550303898858	0.0289262537498199	0.104927602953042	0.99447658825247	0.319990897771648	0.803123177152263	1.21298521814395	969	687	803	809	981	885	722
chr10.2611.6	CTAGTCGGGGACCGCGCGCC	-	chr10	75385194	75385213	chr10.2611	1219.36055073755	0.000762610444042578	0.0847949626922065	0.0270330517674333	0.978433372159913	0.950015420064634	1.46314577087856	1485	1115	1051	1315	1358	1223	1068
chr10.2611.8	GCTAGTCGGGGACCGCGCGC	-	chr10	75385195	75385214	chr10.2611	924.391597340249	-0.0102852426487035	0.118184214682089	-0.378372803396377	0.705153668796477	0.924449681654329	1.25399806700814	1229	871	694	1046	1042	865	810
chr10.2611.10	CCGCGTGCCCTAGAGCAGAC	+	chr10	75385514	75385533	chr10.2611	1571.6539169925	0.00769234070592373	0.0859945436160502	0.271495219398977	0.786010176050113	0.917280136492955	1.46314577087856	1945	1348	1394	1688	1793	1706	1260
chr10.2611.2	CGCGGCGCCGGTCTGCTCTA	-	chr10	75385524	75385543	chr10.2611	632.338040176391	-0.028908528765643	0.140598275746506	-1.07532761835714	0.282228075304841	0.812632707202801	1.01261526353951	785	457	620	852	671	588	521
chr10.2611.4	ACGCGGCGCCGGTCTGCTCT	-	chr10	75385525	75385544	chr10.2611	302.666183529079	0.013954736682202	0.168862607788654	0.58224747179832	0.560400001634264	0.974337796058709	0.750195299180246	328	306	260	292	350	319	271
chr10.2611.1	GCGGTTAAGTATGCGGCGCC	-	chr10	75385702	75385721	chr10.2611	472.22762213019	0.0037159091563668	0.154793684801755	0.151166740506513	0.879844185984655	1	0.981769745189811	572	333	441	580	499	539	388
chr10.2611.5	CGCCGCATACTTAACCGCCG	+	chr10	75385704	75385723	chr10.2611	366.861040761183	0.0116565621437763	0.231665597087544	0.573919779703729	0.566022087483173	0.975698287620706	0.754226630160853	375	336	284	437	627	240	309
chr10.2611.7	GTTTCACGGGTGTCCCGGAC	+	chr10	75385890	75385909	chr10.2611	452.50050852343	-0.0653047649590291	0.144947086141483	-2.07504122889109	0.0379827138461596	0.551384320907295	0.66300521798674	606	437	425	541	394	464	334
chr10.2611.9	CAGGCGGGACCGCGTCCGTC	+	chr10	75385974	75385993	chr10.2611	557.707613828274	0.000218942943128041	0.189546365360918	0.00980848325140792	0.992174088132737	1	0.897027188157665	768	553	485	463	713	373	581
chr10.2611.3	TAGCGTGGCAGACCCTAAAC	+	chr10	75386009	75386028	chr10.2611	953.880725164955	0.00953945385569451	0.125616429398748	0.357448440502663	0.720756118431387	0.931145327652726	1.22728161171211	1201	763	861	1029	1261	770	885
chr10.2612.1	AGCATTGGGGTGTACATGGT	-	chr10	75395724	75395743	chr10.2612	855.26245141296	0.0265584894920257	0.126536000066426	0.962017584717771	0.336040770814502	0.809461149964219	1.22783675295736	979	815	824	707	1012	812	850
chr10.2612.3	GAGCATTGGGGTGTACATGG	-	chr10	75395725	75395744	chr10.2612	1019.71107770887	0.0342997293742891	0.106703005545118	1.16312212841723	0.244779955199184	0.731219091619634	1.42651001742541	1057	990	893	1022	1072	1126	984
chr10.2612.11	GGTTACACTGGGTGGAGCAT	-	chr10	75395739	75395758	chr10.2612	1060.66519614794	-0.065341848146537	0.107856517537813	-1.97184300737128	0.0486275310508502	0.47151416343749	1.40496776788468	1386	911	1146	1147	930	1040	917
chr10.2612.5	TGCCTGGGTCTGGTTACACT	-	chr10	75395750	75395769	chr10.2612	784.159392447679	-0.00257562000953272	0.116053474419638	-0.0948909905179842	0.92440141275309	0.987758455663765	1.18566922174653	808	765	770	826	878	726	725
chr10.2612.6	CTGCCTGGGTCTGGTTACAC	-	chr10	75395751	75395770	chr10.2612	586.918668250818	0.0386471047067323	0.128686443337028	1.34993659583724	0.177036321686416	0.742278609172047	0.963459854567594	705	458	500	614	717	541	614
chr10.2612.9	CACTCTTCTCTGCCTGGGTC	-	chr10	75395760	75395779	chr10.2612	361.958935299346	0.00335258935823392	0.176195606521787	0.144705429361951	0.884943452271445	1	0.813196327180835	380	319	334	424	331	455	302
chr10.2612.2	TCTGTCATTGGTCCTCATAT	-	chr10	75395834	75395853	chr10.2612	497.466346337951	0.0273497415168279	0.163935359104667	1.08369202600898	0.278501372334941	0.810181928243834	1.01261526351379	567	537	388	407	564	567	459
chr10.2612.8	TTCTGCCCCCGGCCCCATGC	+	chr10	75395857	75395876	chr10.2612	780.129772549738	-0.0255733632621888	0.122902363275803	-0.921142516498104	0.356976025211822	0.851205486074856	1.01261526353951	1059	704	646	898	866	644	716
chr10.2612.10	AGATGCCTGCATGGGGCCGG	-	chr10	75395865	75395884	chr10.2612	745.718648512609	0.00563516685307891	0.115489162822106	0.207029064830611	0.835987159745239	1	0.981769745189811	856	663	713	774	942	709	613
chr10.2612.7	CTCCACCCTCTCTGAGTGGC	-	chr10	75395902	75395921	chr10.2612	1407.06453149629	-0.0299636032353022	0.12522157892548	-1.07078353442277	0.284266772135774	0.751778813115257	1.46314577087856	1826	1295	1327	1516	1742	969	1285
chr10.2613.2	GAGTACCCAAAACGACTGAG	+	chr10	75403962	75403981	chr10.2613	521.431102926497	-0.00435356779740271	0.136496272144866	-0.168483873665875	0.866202629270224	1	0.963459854567595	695	395	495	570	541	499	498
chr10.2613.1	CTTCACCCACTCAGTCGTTT	-	chr10	75403971	75403990	chr10.2613	622.336010257077	-0.0185990495922596	0.125202959410846	-0.685522006093939	0.493014579019553	0.90261483910588	1.01261526353951	767	644	538	640	662	625	511
chr10.2613.6	ACGACTGAGTGGGTGAAGAC	+	chr10	75403973	75403992	chr10.2613	364.430605748701	0.00551394626608196	0.206865534612739	0.25790240749591	0.796482226789214	1	0.733644397031532	481	279	349	360	272	491	336
chr10.2613.11	AAGACAGGCTATTTAACCTA	+	chr10	75403988	75404007	chr10.2613	372.270404299233	0.00951486162455059	0.207078067369982	0.442800417606006	0.657910101248929	0.998048857461286	0.818396262404137	375	287	369	439	456	249	440
chr10.2613.8	GAATTCTAAGACAGTGCACT	+	chr10	75404030	75404049	chr10.2613	793.258213097299	0.0688709074089473	0.110165458312054	2.05345883068983	0.0400280986287687	0.451040329668442	1.32880162424384	964	663	669	721	1007	823	760
chr10.2613.4	TGCGGCCTGGGTCTGATTAT	+	chr10	75404060	75404079	chr10.2613	1123.2853356576	-0.0166132311609025	0.100467162192925	-0.58497319931276	0.558565737651738	0.868090432132087	1.42651001742541	1507	957	954	1274	1293	1063	935
chr10.2613.7	TTGTGCCAATAATCAGACCC	-	chr10	75404068	75404087	chr10.2613	455.874926195283	-0.00559540763815423	0.155958147837507	-0.228075856289419	0.819587269355476	1	0.66300521798674	571	328	407	591	499	477	371
chr10.2613.10	GGCACAAATGTGCCCTCTGC	+	chr10	75404081	75404100	chr10.2613	551.392698389957	0.0216543857819768	0.182103515161713	0.916038099349732	0.359646912335488	0.852618078081826	1.01261526351379	520	436	566	595	874	515	401
chr10.2613.9	TACTAAAGAAGGGAGGGCGT	-	chr10	75404160	75404179	chr10.2613	953.60024685517	0.00469998667409201	0.0994549580997847	0.167907587564595	0.866655980865524	0.956441597965162	1.24824758161565	1193	805	816	1070	1047	1013	812
chr10.2613.5	GTTGCTTCCTCTAAGGAGCG	+	chr10	75404282	75404301	chr10.2613	433.714992932579	-0.0465124143414605	0.175410357728691	-1.72608501426178	0.0843321194173785	0.680790335723584	0.66300521798674	537	405	507	461	357	493	292
chr10.2614.7	GAAGGCTTCTTCGTCCAGCT	+	chr10	75408390	75408409	chr10.2614	629.988930074321	-0.0319454687717548	0.132587447991233	-1.15368568043786	0.248629056716593	0.795877800416009	0.981769745189811	689	533	683	764	581	599	577
chr10.2614.1	GTCCAGCTCGGACTCACTCG	+	chr10	75408402	75408421	chr10.2614	766.122161616724	0.0462272719894901	0.144459763973926	1.61685224940856	0.105910177823436	0.649000863631419	1.01473786584663	880	559	639	841	743	774	948
chr10.2614.3	TCCAGCTCGGACTCACTCGT	+	chr10	75408403	75408422	chr10.2614	911.420266049822	-0.0102016508623805	0.104630496480249	-0.365369441768994	0.714835648751618	0.91874642281545	1.31732616203026	1027	909	797	1001	964	945	772
chr10.2614.4	CCAGCTCGGACTCACTCGTG	+	chr10	75408404	75408423	chr10.2614	562.425075723676	-0.0593356976764739	0.144635282027294	-1.9450049141614	0.0517743868651996	0.532441051287357	1.01261526351379	595	536	581	751	567	432	493
chr10.2614.8	AGCTCGGACTCACTCGTGGG	+	chr10	75408406	75408425	chr10.2614	679.358631928291	0.195667911982118	0.130775751830696	3.42314008174862	0.000619021679156698	0.0563298355117866	1.14990355349946	696	481	504	724	749	878	752
chr10.2614.10	CCCCACGAGTGAGTCCGAGC	-	chr10	75408407	75408426	chr10.2614	893.103034805751	0.0376725290170533	0.103764280991558	1.25671870593515	0.208855512108495	0.729775246360873	1.22728161171211	1046	734	796	923	1031	839	927
chr10.2614.2	GTACACCCTGGTGAGCTTCG	-	chr10	75408470	75408489	chr10.2614	423.613719670077	-0.018080448212301	0.147515056469613	-0.706147794420279	0.480096231965033	0.940397118343059	0.76768933611677	547	354	442	437	419	451	343
chr10.2614.9	AGTACACCCTGGTGAGCTTC	-	chr10	75408471	75408490	chr10.2614	349.199816939245	-0.121790584227436	0.161395978332493	-2.87355456447278	0.00405880959906382	0.227633615662467	0.733644397031532	534	346	319	426	329	297	235
chr10.2614.5	GCTCACCAGGGTGTACTTCT	+	chr10	75408474	75408493	chr10.2614	449.54041619719	-0.0203607262451578	0.141716849578804	-0.778936706193074	0.436017000093013	1	0.497439697403432	591	403	425	476	472	478	339
chr10.2614.6	GGAGAAAGTACGCCTACAGT	-	chr10	75409289	75409308	chr10.2614	637.481880391614	0.00762472772145708	0.127161370809583	0.287383062167903	0.773819028894316	0.980574769910641	1.01473786584663	722	502	678	659	742	668	529
chr10.2615.8	CCCCACAAGTGCCGGTGTGA	+	chr10	75410914	75410933	chr10.2615	645.857533494779	0.0339939409494248	0.133694189882794	1.22192922746624	0.221734391606773	0.771378511867978	1.01473786584663	748	611	530	604	706	796	554
chr10.2615.4	CCATCACACCGGCACTTGTG	-	chr10	75410917	75410936	chr10.2615	439.010774913997	-0.0268178974872521	0.148072465715055	-1.02328128191144	0.306174871276506	0.857776077847782	0.833426578435963	480	372	474	534	435	447	351
chr10.2615.10	TCCATCACACCGGCACTTGT	-	chr10	75410918	75410937	chr10.2615	1369.60177999215	-0.0165850243313283	0.105330666155079	-0.588541886003718	0.556168627887133	0.86683421309072	1.43169186835159	1642	1319	1222	1485	1496	1529	989
chr10.2615.5	ATCCATCACACCGGCACTTG	-	chr10	75410919	75410938	chr10.2615	551.268336408539	0.0181252911386071	0.147401921190925	0.707614054829927	0.479184962374896	0.933214774484704	0.804286460637112	591	431	567	579	757	522	453
chr10.2615.9	AGTGCCGGTGTGATGGATGT	+	chr10	75410921	75410940	chr10.2615	1070.55561156623	0.00262531668906532	0.100484602519934	0.0940128663669132	0.925098936122657	0.969470362219925	1.26053323552725	1303	859	1113	1070	1147	1097	962
chr10.2615.1	TAGGATCCTAGGCACGCATC	+	chr10	75411084	75411103	chr10.2615	493.391603430682	-0.0489103235779136	0.164218470750741	-1.75399230676976	0.0794318253867913	0.618372079823016	0.918177226368889	530	461	577	590	571	442	311
chr10.2615.2	GGAATTCCAGATGCGTGCCT	-	chr10	75411093	75411112	chr10.2615	413.782792838919	-0.0153432494755833	0.149272439783832	-0.605660662716427	0.544740110707719	0.961086596420882	0.76768933611677	532	342	403	459	376	436	373
chr10.2615.6	CCTGGGATATTGGACACTCA	+	chr10	75411111	75411130	chr10.2615	680.992891676278	0.0100676039816653	0.113782811234716	0.366938686442507	0.713664753576625	0.966927050990773	0.981769745189811	749	561	674	748	788	700	585
chr10.2615.7	GGTAACAAGAACGGTCTCTG	+	chr10	75411267	75411286	chr10.2615	642.469640880096	0.00776871378056238	0.134381479802258	0.298191253477307	0.76555719702764	0.977885697895792	1.01261526353951	687	529	591	778	831	625	511
chr10.2615.3	GAGCTACAGAACAAGGTCTA	-	chr10	75411330	75411349	chr10.2615	858.199143461573	-0.0113087171778574	0.134723051605463	-0.432582498742002	0.665318106117953	0.908221488606216	1.31732616203026	1194	836	676	866	775	859	847
chr10.2616.1	GGGGAACAGGCCCCACCATA	+	chr10	75412951	75412970	chr10.2616	592.00149785439	0.31920564597042	0.115277745826652	4.15389313044852	3.26865880490218e-05	0.00588443747659127	1.01261526351379	582	434	466	581	783	705	622
chr10.2616.5	CCCACCATAGGGATGAGATG	+	chr10	75412962	75412981	chr10.2616	1308.53451210477	0.0488556557652422	0.0847371836730854	1.53335976004475	0.125187237738416	0.612429448450103	1.50217807866452	1472	1196	1120	1318	1541	1407	1170
chr10.2616.3	CCTCATCTCATCCCTATGGT	-	chr10	75412965	75412984	chr10.2616	748.815954406315	0.0378183161562472	0.121021483484219	1.30339255621054	0.192440776529474	0.749657929845228	1.00386815468602	811	574	708	813	991	775	630
chr10.2616.10	TGGTCCTCATCTCATCCCTA	-	chr10	75412969	75412988	chr10.2616	712.83785877813	-0.0753796649060217	0.139000016388829	-2.2528895975742	0.0242661109246062	0.416509760542493	1.01261526353951	882	731	701	843	864	545	484
chr10.2616.9	GAGATGAGGACCAGGTCGGA	+	chr10	75412976	75412995	chr10.2616	341.97396881381	0.0138656188603496	0.169411358359145	0.579488056615797	0.562259903124859	0.982216748935757	0.733644397031532	323	304	328	384	393	310	354
chr10.2616.4	AGATGAGGACCAGGTCGGAG	+	chr10	75412977	75412996	chr10.2616	354.32501658913	0.00115460345923388	0.175847618441182	0.0498266020585056	0.960260567630572	1	0.754226630160853	384	343	328	374	482	286	303
chr10.2616.6	GATGAGGACCAGGTCGGAGG	+	chr10	75412978	75412997	chr10.2616	700.769396852092	0.0401873169706849	0.116398590287257	1.36009329118346	0.173800403811055	0.736652032998481	0.981769745189811	741	584	621	767	767	828	629
chr10.2616.8	GACCAGGTCGGAGGGGGCCA	+	chr10	75412984	75413003	chr10.2616	569.638155321966	-0.0147342738663638	0.127963571592191	-0.550984882736777	0.581644037647257	0.94556744774628	0.897027188157665	713	549	553	543	595	528	526
chr10.2616.2	ACCAGGTCGGAGGGGGCCAT	+	chr10	75412985	75413004	chr10.2616	988.524676936226	-0.00402591478379678	0.107603927037449	-0.145739921265928	0.884126705202232	0.939051112157731	1.42651001742541	1124	907	862	1145	932	1040	942
chr10.2616.7	GAGGCTCTGCTGTTACCCCA	-	chr10	75413004	75413023	chr10.2616	585.471273475193	-0.0290579511125051	0.125193215653999	-1.04133037251646	0.297722245131433	0.821531965478539	1.01261526351379	758	535	577	606	629	595	442
chr10.2617.3	GATGAGCCTACTTCAACCCC	-	chr10	75413658	75413677	chr10.2617	835.842246891845	-0.00368674828811547	0.119126273018286	-0.136701215540891	0.8912669686908	0.961415080858237	1.25399806698176	1002	770	801	836	893	960	636
chr10.2617.8	CTTGAATGTATCTGCAATTA	-	chr10	75413708	75413727	chr10.2617	666.39993072932	-0.0140578825754601	0.128660713278546	-0.527229131612156	0.598034480935627	0.936673683086991	0.981769745189811	730	678	578	766	742	694	510
chr10.2617.6	GCAGATACATTCAAGCCCTC	+	chr10	75413713	75413732	chr10.2617	318.819556755748	-0.0343978503681908	0.186570461701598	-1.39371968379376	0.163402269814451	0.789895793433007	0.668558914970216	474	296	264	377	278	255	314
chr10.2617.7	ATACATTCAAGCCCTCTGGG	+	chr10	75413717	75413736	chr10.2617	618.362398807077	-0.0303469243836154	0.114487162188814	-1.05799858707363	0.29005608656231	0.825420413896111	0.963459854567594	772	546	610	680	620	572	561
chr10.2617.1	TTCTGCTCGTGCGTTTCTGC	-	chr10	75413764	75413783	chr10.2617	735.622373492792	-0.0121069536595382	0.105385605433116	-0.433018905332892	0.665001035419104	0.928669333879574	1.14990355349946	866	650	686	832	755	710	685
chr10.2617.10	GCCTGGCTTTAGCAACTAAC	-	chr10	75413794	75413813	chr10.2617	850.021844210527	-0.0300642391384365	0.118061814793105	-1.05702460173856	0.290500359684337	0.78083304702019	1.25399806698176	1071	730	920	861	816	908	687
chr10.2617.5	AGCTCTATGTCTCACTGGCC	-	chr10	75413811	75413830	chr10.2617	529.678873322819	-0.0148800414644072	0.183305344779368	-0.643802464364764	0.51970353553553	0.911533069159578	1.00618909619994	674	407	534	629	365	617	504
chr10.2617.4	GTCCATACCGCTGCACAGTG	+	chr10	75413879	75413898	chr10.2617	522.222389157558	0.0215750521684736	0.161260884428891	0.865502537812078	0.386763023622383	0.865051999927703	1.00618909619994	732	395	451	483	730	483	450
chr10.2617.2	GTCCTCACTGTGCAGCGGTA	-	chr10	75413884	75413903	chr10.2617	587.061817002645	0.0138059321233846	0.165029071494761	0.570304253493135	0.568471356474895	0.923765305243694	1.01473786584663	715	493	514	609	763	711	372
chr10.2617.9	GATTTCCTGAGGCATCGATG	+	chr10	75413909	75413928	chr10.2617	243.933567106726	0.00339643626340223	0.181022584046662	0.148541334543644	0.881915567507353	1	0.60895284174792	269	214	219	282	262	270	205
chr10.2618.3	AAAAAAAAAAAAATCAACAG	+	chr10	75420717	75420736	chr10.2618	56.9175855199049	-0.0131892189531582	0.392465087821583	-0.876205080469174	0.380918555109943	0.941744848433985	0.603591931239256	63	62	54	74	42	69	36
chr10.2618.2	AAAAATCAACAGCGGCTTCT	+	chr10	75420725	75420744	chr10.2618	162.48068068291	-0.00588472553839806	0.263129116349355	-0.315334057952858	0.752508028559119	1	0.599756822150986	166	115	161	239	210	156	110
chr10.2618.4	ACAGTTACAGAATCTGGTCA	-	chr10	75420776	75420795	chr10.2618	465.980324345953	0.0464421861996881	0.143643114011208	1.62006113924952	0.105219144105243	0.654413743124358	0.975452809867646	576	388	353	459	582	542	405
chr10.2618.5	TGCTGGACAGTTACAGAATC	-	chr10	75420782	75420801	chr10.2618	604.696416435737	0.0175752584352326	0.114321116192982	0.633360223531462	0.526498433892107	0.912464473416093	1.01261526351379	723	491	540	663	681	618	559
chr10.2618.6	GATCAGATAAGCATTTCTGC	-	chr10	75420799	75420818	chr10.2618	381.641844588354	0.000549813407044141	0.156560993602117	0.0224977953353594	0.982050870623603	1	0.815005937114997	439	359	391	350	389	376	370
chr10.2618.1	TATCTGATCTCTGTGAGAAC	+	chr10	75420810	75420829	chr10.2618	519.970809340015	0.0155974841939739	0.146384297348713	0.610667071403422	0.541420009808526	0.917486119134461	1.00618909619994	534	401	499	625	561	612	437
chr10.2618.10	AGAACAGGAAGCAGCTCAGT	+	chr10	75420825	75420844	chr10.2618	510.821884877215	0.00828875892973168	0.152816752162448	0.334087593340451	0.738313461824953	1	0.873973480188695	485	484	453	609	519	598	437
chr10.2618.8	GATGAAGAATTTAGCAAGGA	-	chr10	75420853	75420872	chr10.2618	272.671476792368	0.0422307077679619	0.203803009125158	1.69416942342678	0.0902330932911602	0.707043305171666	0.603591931239256	353	191	250	207	360	259	307
chr10.2618.9	GCTTGATGAAGAATTTAGCA	-	chr10	75420857	75420876	chr10.2618	208.245985995016	0.0185385232586767	0.205802147727387	0.840378599449964	0.400696144251608	0.993290702377114	0.505170027665992	202	181	197	217	207	254	200
chr10.2618.7	TGCTAAATTCTTCATCAAGC	+	chr10	75420857	75420876	chr10.2618	190.592864097021	0.00429657167907851	0.212002654333665	0.203873659431271	0.838452229489446	1	0.60895284174792	243	182	152	190	184	203	188
chr10.2619.2	TCGGCTCAGGTCTAAGTCGC	+	chr10	75489947	75489966	chr10.2619	538.822554809452	-0.0463076472318322	0.144044948267757	-1.61769606195845	0.10572811510753	0.685824568816863	0.804286460637112	691	550	549	542	623	413	434
chr10.2619.7	CGTCACTCTCCCAACGACCC	+	chr10	75490047	75490066	chr10.2619	1008.28151844579	0.019523293579442	0.121439945106903	0.711766132232701	0.476609608210135	0.842510430926698	1.42651001742541	1098	926	936	1014	969	1261	874
chr10.2619.4	GAGGTGTGCCCGGGGTCGTT	-	chr10	75490059	75490078	chr10.2619	674.834807700766	0.00378644585414486	0.15614221205473	0.154604173397779	0.877133379665665	1	1.01261526353951	783	528	679	740	664	888	488
chr10.2619.3	AACGACCCCGGGCACACCTC	+	chr10	75490059	75490078	chr10.2619	630.852044408166	-0.0173410816335362	0.13017148065213	-0.648720156833088	0.51651927328488	0.917003460936017	0.963459854567594	747	559	551	782	581	679	553
chr10.2619.9	TGGGAAGATCGCGAGTGGGA	-	chr10	75490143	75490162	chr10.2619	749.414402681273	0.0305683704243243	0.136208318391951	1.11874921046881	0.263247144779329	0.779019010097371	1.14990355349946	719	687	648	836	792	948	634
chr10.2619.1	GCACTGGGAAGATCGCGAGT	-	chr10	75490147	75490166	chr10.2619	310.348579489771	0.0239544372843199	0.173210138777843	0.983208901305285	0.325504634746689	0.918066512137645	0.602519809955349	380	258	248	320	391	363	244
chr10.2619.5	GGCACTGGGAAGATCGCGAG	-	chr10	75490148	75490167	chr10.2619	546.243030101122	-0.0305652548881241	0.1272671994391	-1.09530871851923	0.273381409186217	0.812537685659783	0.981769745189811	673	493	515	637	544	577	423
chr10.2619.10	GCAAGTTCGGTGCCGCGGGC	-	chr10	75490201	75490220	chr10.2619	783.866033414789	-0.0225945556044563	0.142494398429101	-0.861003161102254	0.389236302051115	0.865051999927703	1.01261526353951	897	718	886	775	651	759	789
chr10.2619.8	CAGGTCGGATTGGACACCAC	+	chr10	75490238	75490257	chr10.2619	611.927018498835	0.00996158779791862	0.16222794573046	0.411091452765392	0.68100547710094	0.950533662328656	1.01473786584663	584	488	647	706	867	552	481
chr10.2619.6	CACACCAAGTAACCCGCGCC	-	chr10	75490549	75490568	chr10.2619	907.503757496217	0.0309955386663786	0.10640746743229	1.06169074077461	0.28837610417748	0.78328115799729	1.22728161171211	1067	860	722	918	1098	914	827
chr10.2620.6	ATGATGCCAAGCGGCCTATG	+	chr10	75503593	75503612	chr10.2620	1139.92793657512	-0.0300083869905026	0.107844099880034	-1.03370715625158	0.30127308657544	0.761414675025465	1.46314577087856	1360	922	1194	1320	1044	1208	988
chr10.2620.10	CGCTAGGTTGCTCTCACCCA	-	chr10	75503758	75503777	chr10.2620	787.344360620558	0.0272045320841156	0.144402634871577	1.02726400159098	0.30429616834493	0.79837961918085	1.18566922174653	936	703	560	879	847	699	920
chr10.2620.2	ACCTAGCGGACGGAAATCAA	+	chr10	75503770	75503789	chr10.2620	514.269358164126	-0.0269127894369225	0.170460423267909	-1.08543825090718	0.277727598648731	0.809680368217599	1.01261526351379	821	460	388	576	614	429	394
chr10.2620.3	CCTAGCGGACGGAAATCAAC	+	chr10	75503771	75503790	chr10.2620	1198.747740872	0.00642864397538252	0.0868948103855875	0.227192190246641	0.820274300210442	0.933525497520269	1.37430140652817	1409	1024	1110	1311	1280	1297	1032
chr10.2620.4	CTAGCGGACGGAAATCAACG	+	chr10	75503772	75503791	chr10.2620	575.948727953536	0.048016369156985	0.140237749548638	1.65147361579044	0.098641903884098	0.642491048932095	0.981769745189811	655	464	547	510	592	725	554
chr10.2620.5	CCCGTTGATTTCCGTCCGCT	-	chr10	75503774	75503793	chr10.2620	304.924858985509	-0.0181209138542541	0.207794930021661	-0.826585812250983	0.408471861639181	0.952157723236607	0.602519809955349	350	304	281	365	428	247	191
chr10.2620.8	ACGTCTGCATTTCGGGGACC	-	chr10	75504042	75504061	chr10.2620	320.799811567308	-0.0212101872090415	0.179794954806803	-0.89333796780059	0.371676211246967	0.914294552381693	0.706007597945251	435	270	339	327	269	350	273
chr10.2620.7	CGGGACGGCCCCCTCGGAAC	+	chr10	75504115	75504134	chr10.2620	793.493435387213	0.0120163472123258	0.130436686688272	0.454168047338269	0.649707879095496	0.929986479972659	1.11462821171356	1027	694	689	773	750	779	869
chr10.2620.1	GTCGAGGGTGACAACCCAAG	-	chr10	75504574	75504593	chr10.2620	483.358733945221	-0.0278235684952632	0.130025545690439	-1.01233767243722	0.311376628192524	0.844828900816278	0.918177226368889	555	475	470	532	491	444	430
chr10.2620.9	CATTCTGGGTGGATAGTCGA	-	chr10	75504589	75504608	chr10.2620	354.043460732151	0.0178447484853015	0.170173963537288	0.740381907768017	0.459068293629027	0.936608289227489	0.754226630160853	390	318	294	384	491	362	271
chr10.2621.4	CCAGGGCCTTAAATTTAAGC	+	chr10	75515991	75516010	chr10.2621	334.930331110402	-0.0223268934956923	0.211559335691946	-1.01183052780389	0.31161909086498	0.876735793371801	0.754226630160853	376	317	356	391	436	193	294
chr10.2621.1	CCTGCTTAAATTTAAGGCCC	-	chr10	75515994	75516013	chr10.2621	319.888774747514	0.0273065635098399	0.183944162407462	1.13609811003245	0.255915505939568	0.855635295266445	0.706007597945251	321	243	260	400	327	335	363
chr10.2621.5	CCTTAAATTTAAGCAGGTAC	+	chr10	75515997	75516016	chr10.2621	515.251059806939	0.181936672665179	0.125027667427353	3.36125775053941	0.000775883841829872	0.0719644224650668	1.01261526351379	572	399	410	454	666	583	549
chr10.2621.3	CTTAAATTTAAGCAGGTACT	+	chr10	75515998	75516017	chr10.2621	354.482667759081	-0.0156156042262737	0.154421398177304	-0.624598922940794	0.532234326758583	0.96646266322647	0.733644397031532	482	317	342	347	369	343	306
chr10.2621.7	GGCTTTCCTGAGAGTAGTTT	+	chr10	75516040	75516059	chr10.2621	416.734702521384	-0.029768491750869	0.170628739839428	-1.18771254440281	0.234946679860098	0.852304396395202	0.66300521798674	516	382	411	488	330	489	321
chr10.2621.10	GAGACATTGTTTATAAAGTC	+	chr10	75516067	75516086	chr10.2621	284.675843857499	-0.0293234688302518	0.189427574625287	-1.22503845335701	0.220560732536498	0.821531657265611	0.750195299180246	365	251	323	296	335	207	235
chr10.2621.9	CTTCATTGAACAAGCTGACT	+	chr10	75516103	75516122	chr10.2621	592.985690919706	-0.0178513259838189	0.119712606904639	-0.650607090065333	0.515300152375975	0.916603450762097	0.963459854567594	705	525	571	668	694	548	483
chr10.2621.2	GGGGAAAAAAGTCTGCACGC	+	chr10	75516124	75516143	chr10.2621	365.539538848967	-0.0201380281794926	0.14923706098852	-0.786059686003843	0.431832520837909	0.915531267907614	0.813196327180835	461	328	325	431	388	320	332
chr10.2621.6	CACGCTGGAAAGGGGAGATA	+	chr10	75516139	75516158	chr10.2621	754.22086838076	0.117370078658226	0.134802410148708	2.8228190994275	0.00476034233910151	0.19265251705176	1.20052536073229	703	554	728	716	984	980	648
chr10.2621.8	TAAGGAGTGCTGTTTCTCTC	+	chr10	75516157	75516176	chr10.2621	440.298817557732	-0.0156942972773766	0.153335806069988	-0.625822004653925	0.5314316970324	0.997008040913415	0.66300521798674	608	340	399	517	409	460	391
chr10.2622.3	CCACGTGCCCCCGTGGCGTA	+	chr10	75531997	75532016	chr10.2622	516.142121571602	0.00254500843908433	0.129868410992375	0.0968954166602263	0.922809448656638	1	0.873973480188695	562	463	447	619	570	504	474
chr10.2622.4	CCGTGGCGTAGGGCCTCGTC	+	chr10	75532007	75532026	chr10.2622	926.34846171873	0.0476639766453451	0.110862571854488	1.55189724267563	0.120686812788442	0.638924654299815	1.22728161171211	1070	771	790	952	1036	1146	781
chr10.2622.5	GTCCGGTCACGACTATCCGC	+	chr10	75532024	75532043	chr10.2622	542.824484872355	-0.00820367971566672	0.135445272801857	-0.315619005180578	0.752291710478367	1	0.804286460637112	620	486	504	626	682	507	419
chr10.2622.6	TCCGGTCACGACTATCCGCT	+	chr10	75532025	75532044	chr10.2622	656.635319647726	0.0135214535650949	0.140947223120619	0.523870133157489	0.600368869382291	0.907032064064355	1.19664990144741	874	566	590	593	745	564	700
chr10.2622.9	ACATGGCGGCCGGCCCCATT	+	chr10	75532090	75532109	chr10.2622	1290.82633394354	0.0192181448039626	0.136466106936403	0.727409912914551	0.466974883719726	0.859067893667704	1.26053323552725	1794	1097	1048	1205	1281	1700	1028
chr10.2622.1	ACGCGCGCGCTGCTCTTCTA	+	chr10	75532440	75532459	chr10.2622	346.537318585538	0.0429257377717787	0.175227800914067	1.62439877078123	0.104290729263054	0.694292860229526	0.754226630160853	391	270	324	304	507	380	280
chr10.2622.2	ACTGCGACGTGCCAGCGGAC	+	chr10	75532741	75532760	chr10.2622	629.424226643031	-0.0442547593777253	0.165696331302414	-1.63156381480894	0.102771406266317	0.689585196873301	0.764382105788523	784	570	656	755	646	711	344
chr10.2622.7	TACCTAGACCGGGTACAGTA	-	chr10	75532931	75532950	chr10.2622	571.966157893114	-0.0204194787416698	0.164678637725965	-0.829233334855496	0.406972385568307	0.880289795996368	0.963459854567594	722	636	472	580	521	464	611
chr10.2622.8	CCGTAGGAGTCTACCTAGAC	-	chr10	75532942	75532961	chr10.2622	431.400983164077	-0.00702688126073343	0.161574537259224	-0.29050998062371	0.771426116429582	1	0.833426578435963	617	360	334	494	423	473	367
chr10.2622.10	GTGTCCTGTAGCCGCGCGGT	-	chr10	75532990	75533009	chr10.2622	576.211358598599	0.00877442850434253	0.1272836948274	0.330423840901273	0.741079729765368	0.983426996650106	0.963459854567594	693	507	550	562	667	514	566
chr10.2623.10	AATGCACAATGCGCATCAGA	+	chr10	75534477	75534496	chr10.2623	1053.18623854349	0.0551540963885475	0.126117771877195	1.78830335108984	0.0737270795113828	0.534141362218608	1.42651001742541	1114	930	915	1016	976	1182	1223
chr10.2623.4	GAATAGGCTACTGTAGTAGG	+	chr10	75534505	75534524	chr10.2623	250.021537665852	0.000492668449493312	0.217661577067052	0.0237601474081714	0.981043928828684	1	0.546464170203529	349	188	273	211	332	214	209
chr10.2623.3	TAGGTGTGGCTTGCTACAAG	-	chr10	75534593	75534612	chr10.2623	689.858123866084	0.0593096170407765	0.114057892827212	1.85154892499422	0.064090623062079	0.547087070428174	1.14990355349946	715	526	653	732	809	758	666
chr10.2623.6	TTGTAGCAAGCCACACCTAT	+	chr10	75534594	75534613	chr10.2623	952.828520885908	-0.0144938485020498	0.107938747026517	-0.518749066918043	0.603935740127024	0.904304570482158	1.22728161171211	1208	914	800	1028	1014	1020	756
chr10.2623.2	TGTAGCAAGCCACACCTATT	+	chr10	75534595	75534614	chr10.2623	1165.41874324555	0.00902669795303119	0.108790076457099	0.32614454231497	0.744314997951013	0.909280194292553	1.46314577087856	1575	994	973	1189	1445	1043	1056
chr10.2623.7	GTAGCAAGCCACACCTATTG	+	chr10	75534596	75534615	chr10.2623	852.036198598402	0.0365052957413108	0.111578864964466	1.23997665939017	0.214984027371943	0.734794744416301	1.22783675295736	1022	637	836	838	979	843	857
chr10.2623.1	TAGCAAGCCACACCTATTGG	+	chr10	75534597	75534616	chr10.2623	728.511926828131	0.0764430057223247	0.122529149331716	2.23302106148789	0.0255475555045885	0.423676247270789	1.01473786584663	718	641	630	712	774	805	814
chr10.2623.5	CTTATCACCTCTCCCCCAAT	-	chr10	75534612	75534631	chr10.2623	1305.67082480355	-0.0117761703262561	0.0811852981268418	-0.413856245348153	0.678979389462347	0.922237843369452	1.22343066536868	1581	1197	1171	1420	1433	1318	1103
chr10.2623.8	ATGGCCTATAGAAACCGACT	+	chr10	75534660	75534679	chr10.2623	486.178057015645	-0.264081038853543	0.137063093791981	-3.72909183968523	0.000192171108576999	0.0264771461837064	0.981769745189811	712	514	507	536	426	361	378
chr10.2623.9	ATAGAAACCGACTTGGACAG	+	chr10	75534667	75534686	chr10.2623	147.807859564955	0.0540034345772802	0.260290975534478	2.144591165004	0.0319855493176035	0.536949829995752	0.60895284174792	148	106	99	150	148	235	154
chr10.2624.5	CGGCTTGGTCTAGGGGCGAT	-	chr10	75541488	75541507	chr10.2624	1039.3733945013	0.0382796992166316	0.104503378835909	1.27587368713676	0.202000173953038	0.700396642635476	1.40496776788468	1007	945	948	1128	1176	1048	1035
chr10.2624.3	CGCTGGGTTCGAACAGCGGC	-	chr10	75541666	75541685	chr10.2624	576.092476987776	0.0185480861563127	0.137248718674743	0.704548521541079	0.481091244103209	0.906331351707073	0.963459854567594	607	509	536	615	778	560	466
chr10.2624.7	CCGATTCGTCCAGCCCGTAG	+	chr10	75541759	75541778	chr10.2624	878.041811709265	-0.0358850746655431	0.108001658851933	-1.21330816887973	0.225012020877537	0.741996422983453	1.22728161171211	1116	738	939	921	965	830	701
chr10.2624.4	CCCCTACGGGCTGGACGAAT	-	chr10	75541762	75541781	chr10.2624	696.426325221766	0.00835839520105309	0.13074370634811	0.317646291483108	0.750753255767349	0.97174376434793	1.01473786584663	885	656	527	743	743	646	714
chr10.2624.8	CAGCCCGTAGGGGTCACGCG	+	chr10	75541769	75541788	chr10.2624	1249.91498820026	-0.0278204400207435	0.098991007208914	-0.950624036093633	0.341795262565808	0.786608789785821	1.42651001742541	1521	1276	1124	1285	1257	1132	1187
chr10.2624.9	CGGGGTCGTCTGGCGCGGTT	+	chr10	75541852	75541871	chr10.2624	347.626885165986	0.0376145046331995	0.39707898704972	1.9595900539335	0.0500437248205818	0.575000482532282	0.754226630160853	386	224	225	260	424	727	225
chr10.2624.1	TCATTCTAGCTAACCGCGTC	+	chr10	75541913	75541932	chr10.2624	877.406321098101	0.0153147491618985	0.106447883220548	0.545846073655877	0.585171749519388	0.899436282270749	1.22728161171211	1079	665	820	967	1041	888	762
chr10.2624.2	CATTCTAGCTAACCGCGTCG	+	chr10	75541914	75541933	chr10.2624	657.22384179193	-0.0223745850676774	0.116957150406837	-0.80204170081752	0.42252883657484	0.883606333465647	0.981769745189811	820	553	610	778	635	656	592
chr10.2624.10	TAGCTAACCGCGTCGGGGAG	+	chr10	75541919	75541938	chr10.2624	885.706850619608	-0.0360268575795358	0.112321247625312	-1.22750614194382	0.219632414767317	0.726233799528118	1.31732616203026	936	815	939	1034	950	866	693
chr10.2624.6	CTTCCTCGATTGTGCCGCGA	+	chr10	75542172	75542191	chr10.2624	393.629266668049	-0.00592960074991328	0.167608790427648	-0.249510268418037	0.802966098981364	1	0.860089344632361	595	329	347	369	391	397	364
chr10.2625.5	GACCCTATAAAAAGGTCGGC	+	chr10	75544953	75544972	chr10.2625	267.643222894661	-0.014957689152188	0.182863458540854	-0.646293303240678	0.518089424017098	1	0.539701841035962	314	207	266	345	257	260	242
chr10.2625.3	TCGGGTACGGGCGGATGTAG	-	chr10	75545258	75545277	chr10.2625	551.074963572276	-0.0233769652012249	0.144036505388432	-0.892354522974962	0.372202938551789	0.894995025770978	0.804286460637112	642	481	523	685	543	625	399
chr10.2625.4	ATCGGGTACGGGCGGATGTA	-	chr10	75545259	75545278	chr10.2625	492.43620006171	0.099455368971286	0.143770126828253	2.62382337462083	0.00869488619862847	0.282422174259518	0.975452809867646	515	359	413	494	648	638	419
chr10.2625.6	CACTTCCGCCCTCGCGCGCT	-	chr10	75545289	75545308	chr10.2625	983.52402175555	-0.0108787055488589	0.105352434413229	-0.389746297614559	0.696724157798194	0.925721719571452	1.22728161171211	1096	807	1002	1141	1088	879	919
chr10.2625.10	CGGAAGTCCAGATCAGCTGA	+	chr10	75545326	75545345	chr10.2625	537.289331660339	0.0444703757393181	0.144723956613749	1.56895526729223	0.116658362571496	0.669836850662834	0.981769745189811	669	493	403	477	578	606	557
chr10.2625.11	TTCGTCCCGGCCCTAAGTCT	+	chr10	75545394	75545413	chr10.2625	1111.54951500988	0.0146332171522256	0.104123387296645	0.520115154587575	0.602983316473933	0.880436274283626	1.42651001742541	1288	856	1066	1255	1225	1259	916
chr10.2625.2	CGCGGTGCAAGCGGTGATCT	-	chr10	75545427	75545446	chr10.2625	694.293696955579	0.172741370983928	0.118977202092433	3.32318871767206	0.000889946855220621	0.0867767347246932	0.879416008220563	778	539	501	685	800	845	748
chr10.2625.1	GGTCCCCCCCCGCGGATCCG	-	chr10	75545594	75545613	chr10.2625	356.421968619712	0.0151965599329623	0.155596073396937	0.610290595794675	0.541669325442849	0.948511731337737	0.818396262404137	415	267	327	408	437	342	329
chr10.2625.7	GCGCTTCTCATTCGAGGATT	+	chr10	75545672	75545691	chr10.2625	234.512734921762	0.0157203846289892	0.189703900002697	0.690125248427523	0.490115426610969	1	0.505170027665992	250	221	200	241	273	214	247
chr10.2625.9	AGTGGCGGTACCAGAATGCG	+	chr10	75545823	75545842	chr10.2625	513.243381045692	-0.00304530999068378	0.140521353712101	-0.119196885928326	0.905119373730866	1	0.975452809867646	539	520	481	539	623	469	437
chr10.2626.8	GCCTGAGGTCAGTGGTTGCA	-	chr10	75556671	75556690	chr10.2626	711.154545589032	-0.0508069484020583	0.109515854727956	-1.63032091524325	0.103033689389593	0.62441518611933	1.14990355349946	945	673	688	743	731	669	577
chr10.2626.10	TCTGCAGGGCCTGCTCAACC	+	chr10	75556691	75556710	chr10.2626	1276.468057639	0.0271560806669856	0.0990480434232642	0.929785705492946	0.35248204890486	0.813253614182227	1.26053323552725	1408	1201	1180	1228	1296	1331	1297
chr10.2626.2	GCCACACTCCCTGGTTGAGC	-	chr10	75556703	75556722	chr10.2626	838.964061414517	-0.0779130213317433	0.0978126694914135	-2.21372645569297	0.0268476018879588	0.391479522977068	1.32880162424384	1099	751	826	966	849	755	690
chr10.2626.1	GCTCAACCAGGGAGTGTGGC	+	chr10	75556703	75556722	chr10.2626	789.026705395334	0.0149131671434011	0.167858259334893	0.619303107623004	0.535716697620987	0.891039089588253	1.18566922174653	929	572	814	804	859	1092	522
chr10.2626.5	CTCAACCAGGGAGTGTGGCA	+	chr10	75556704	75556723	chr10.2626	974.806284838974	-0.0434384978025717	0.105930414569979	-1.42486091570144	0.154197409485169	0.678929363142218	1.22728161171211	1200	772	1044	1137	975	907	851
chr10.2626.9	TCAACCAGGGAGTGTGGCAG	+	chr10	75556705	75556724	chr10.2626	525.704323103377	0.0164709962138946	0.128597793580016	0.614864021028025	0.538644525206674	0.923454823206222	0.963459854567595	625	423	512	531	638	499	486
chr10.2626.6	GTGAAGCCCTCAGTGGGGCC	-	chr10	75556736	75556755	chr10.2626	427.083955809074	0.00310462297675845	0.16778890860168	0.13095431783513	0.8958114451936	1	0.815005937114996	560	283	408	497	406	453	419
chr10.2626.3	TTCTCTGTGAAGCCCTCAGT	-	chr10	75556742	75556761	chr10.2626	704.748923688478	-0.0182807861511044	0.157671301611075	-0.733031647779518	0.463539127166667	0.893143011487458	1.01261526353951	937	660	694	675	740	845	441
chr10.2626.7	CTTCTCTGTGAAGCCCTCAG	-	chr10	75556743	75556762	chr10.2626	438.331085718214	0.0244199953092569	0.170881281644332	0.99486720654754	0.31980085419222	0.868539391177662	0.815005937114996	441	376	438	423	565	348	482
chr10.2626.4	GAAGAATGTGCCTGGTGAGG	+	chr10	75556759	75556778	chr10.2626	850.32241220424	0.0448122389017982	0.109535410016159	1.471571632368	0.141136590657372	0.651965063082257	1.32880162424384	867	713	773	930	1030	959	725
chr10.2627.2	CGATATGACGGGCACCACTG	-	chr10	75559037	75559056	chr10.2627	934.902827154571	-0.0116642595257587	0.105139082030938	-0.417280565279296	0.676473202185286	0.921270116148272	1.22728161171211	1146	743	952	1023	1074	846	829
chr10.2627.1	AGTGGTGCCCGTCATATCGG	+	chr10	75559038	75559057	chr10.2627	978.360719769535	0.0302423784657508	0.105821586712819	1.03722068215323	0.299633021396736	0.789604129412297	1.22783675295736	979	811	968	1071	1069	1065	910
chr10.2627.6	GTGGTGCCCGTCATATCGGT	+	chr10	75559039	75559058	chr10.2627	942.034590147585	-0.0223984559710074	0.117619565079255	-0.804015941946499	0.421387768157473	0.844094521580971	1.24824758161565	1172	923	815	1030	840	1039	815
chr10.2627.5	CTAGACCCCACCGATATGAC	-	chr10	75559048	75559067	chr10.2627	1666.55164569908	0.026820610456399	0.0848316344517722	0.907896196307027	0.363933067439013	0.788429861625252	1.50217807866452	1808	1501	1527	1761	1811	1582	1710
chr10.2627.4	ACTAGACCCCACCGATATGA	-	chr10	75559049	75559068	chr10.2627	879.344290704803	-0.041032844489836	0.100600850125282	-1.346166193146	0.178248925137589	0.690536898314063	1.31732616203026	1038	800	839	1044	963	844	689
chr10.2627.3	GGTGGGGTCTAGTTTATACC	+	chr10	75559056	75559075	chr10.2627	411.86107015822	0.0410999315615967	0.171393436606096	1.55823590897073	0.11917733557174	0.738960945588111	0.66300521798674	488	329	325	409	640	375	364
chr10.2627.8	GTGGGGTCTAGTTTATACCC	+	chr10	75559057	75559076	chr10.2627	282.591117490584	-0.0268903772436854	0.194952492910964	-1.1501529899031	0.250080864477774	0.842048801831425	0.750195299180246	387	283	290	262	224	293	246
chr10.2627.9	TCTAGTTTATACCCGGGTCC	+	chr10	75559063	75559082	chr10.2627	333.582946319046	-0.0062283840529047	0.156418103434918	-0.254063764407601	0.799446296852402	1	0.733644397031532	424	304	315	331	364	347	272
chr10.2627.7	TTTATACCCGGGTCCAGGAC	+	chr10	75559068	75559087	chr10.2627	263.744193620521	0.0378053278109716	0.190055787101211	1.5158056563986	0.129568501366513	0.784824968642328	0.546464170203529	350	197	189	258	297	295	283
chr10.2627.10	TTATACCCGGGTCCAGGACT	+	chr10	75559069	75559088	chr10.2627	273.788776627199	0.00165099685886035	0.213882517850775	0.0788388223219502	0.937160824386743	1	0.539701841035962	353	305	191	258	272	331	220
chr10.2628.7	GATGGACACTGCTCACTAAG	-	chr10	75560049	75560068	chr10.2628	866.966225400503	0.029079604502232	0.106837195108197	1.00267742673857	0.316016524679995	0.785321348963145	1.32880162424384	1028	763	688	949	1043	922	746
chr10.2628.9	GGAAAACCTCCGCTCACCAG	-	chr10	75560134	75560153	chr10.2628	328.277432890025	0.00871879490552604	0.164623824466395	0.362782062243022	0.716767692590157	1	0.706007597945251	419	240	289	378	356	354	294
chr10.2628.4	CGACACGGTAGGCAGCATGC	-	chr10	75560211	75560230	chr10.2628	1239.67942118181	-0.0111862924075435	0.121779880861063	-0.414442764241795	0.678549875774096	0.899091746691517	1.42651001742541	1341	1193	1142	1416	1416	936	1264
chr10.2628.8	CTGCCTACCGTGTCGGTGAG	+	chr10	75560216	75560235	chr10.2628	2264.39798835785	0.0212353827202938	0.106655436615266	0.747686258968269	0.454649421355692	0.826335215313421	1.50217807866452	2456	1912	2173	2429	2462	2869	1680
chr10.2628.10	TGTCCTCTCACCGACACGGT	-	chr10	75560222	75560241	chr10.2628	303.243183928106	0.012394047575321	0.166053940278685	0.514783611581722	0.606704238666824	1	0.750195299180246	318	273	297	306	376	298	266
chr10.2628.5	GGGATGTCCTCTCACCGACA	-	chr10	75560226	75560245	chr10.2628	543.590557680805	0.0388528000836468	0.136617782107715	1.37997320347834	0.16759489553978	0.724940973952129	1.01261526351379	628	532	425	495	653	581	513
chr10.2628.6	GCACGTAGTTCACTCCTGGG	-	chr10	75560770	75560789	chr10.2628	269.078990067548	0.0718971077363797	0.19273372754444	2.32651003872997	0.0199913575576173	0.464760320531364	0.603591931239256	303	193	236	217	414	264	277
chr10.2628.2	GGTGCACGTAGTTCACTCCT	-	chr10	75560773	75560792	chr10.2628	276.184895410511	0.0148948944126542	0.213683681721846	0.696122716752337	0.486351981181886	0.998931517999217	0.603591931239256	306	226	268	272	416	298	177
chr10.2628.3	CTACGTGCACCAGTTCTGTG	+	chr10	75560782	75560801	chr10.2628	608.562791952816	-0.0556598393590662	0.129217566167508	-1.81028039550122	0.0702523156486467	0.582836867926189	1.01261526351379	671	638	650	657	609	524	515
chr10.2628.11	ACGATCTCCTGCAGCACAAA	-	chr10	75560831	75560850	chr10.2628	420.140001159215	-0.0153896095756056	0.165571161479422	-0.634525078582761	0.525738205495565	1	0.531781056892398	595	347	378	462	532	389	297
chr10.2629.4	ATCATCCTCACTCAGTTCCC	+	chr10	75561366	75561385	chr10.2629	555.13918987177	0.0224480366388657	0.12709381489588	0.823527537180686	0.410208064247325	0.873440613251306	1.01261526351379	579	510	495	593	640	617	474
chr10.2629.3	TGCTACCAGGGAACTGAGTG	-	chr10	75561374	75561393	chr10.2629	1169.68734779548	-0.00652430007640785	0.102330879601883	-0.233720426980976	0.815202028469992	0.92293617088642	1.46314577087856	1516	1063	986	1251	1244	1291	934
chr10.2629.2	GCTGTCAGTCTGTGCTACCA	-	chr10	75561386	75561405	chr10.2629	515.62237201699	0.0106510646166956	0.133136016685659	0.406133675476941	0.68464438348801	0.989362209600654	0.873973480188695	599	439	516	504	541	501	522
chr10.2629.1	AGCTGTCAGTCTGTGCTACC	-	chr10	75561387	75561406	chr10.2629	852.454787656569	0.041662143616796	0.111931771730896	1.39030284671206	0.16443693379284	0.689069282235108	1.22728161171211	818	762	779	922	936	929	830
chr10.2629.6	CACAGACTGACAGCTGCTCT	+	chr10	75561392	75561411	chr10.2629	696.010249687609	0.0169634067550678	0.149106169555256	0.667011578981273	0.504764737329626	0.927447279896572	0.879416008220563	821	620	637	666	1021	575	591
chr10.2629.5	ACAGACTGACAGCTGCTCTT	+	chr10	75561393	75561412	chr10.2629	470.093409335655	-0.0103991664611051	0.139874191126685	-0.40370552976944	0.686429272762842	0.957809436498646	0.981769745189811	622	383	449	502	466	441	458
chr10.2630.9	GCCTTACAAGGAGGCTGAGT	-	chr10	75569812	75569831	chr10.2630	614.373872878654	-0.0400456438733544	0.14976983456379	-1.45701488238451	0.145112272156366	0.747938614352335	0.764382105788523	794	499	620	762	567	465	629
chr10.2630.8	ACTCAGCCTCCTTGTAAGGC	+	chr10	75569812	75569831	chr10.2630	586.349202553119	-0.0228743908226723	0.151779732018938	-0.89198492750905	0.372401011286252	0.866002103242828	0.963459854567594	786	589	511	597	551	472	617
chr10.2630.4	AGCCTTACAAGGAGGCTGAG	-	chr10	75569813	75569832	chr10.2630	606.663042557219	-0.12663196312603	0.148585857650448	-2.91253820134993	0.00358504346450617	0.18440993165462	0.981769745189811	736	684	670	658	676	449	400
chr10.2630.1	GGATTGCCAGCCTTACAAGG	-	chr10	75569821	75569840	chr10.2630	406.308662985282	-0.00730525700665749	0.159372375198972	-0.300109570242221	0.764093579485248	1	0.815005937114997	519	332	347	493	426	342	416
chr10.2630.7	GAGGGATTGCCAGCCTTACA	-	chr10	75569824	75569843	chr10.2630	353.809683644194	0.017944814058548	0.150561992944919	0.706730842165294	0.479733759155449	0.946591651761946	0.733644397031532	388	330	298	374	422	367	315
chr10.2630.5	ACCCCCAAACACACATCTCA	+	chr10	75569854	75569873	chr10.2630	1070.66411870032	0.068358206412337	0.106209239254692	2.03329563114188	0.0420226643047141	0.465801422856147	1.26053323552725	1128	872	1000	1059	1137	1105	1201
chr10.2630.6	CCCCTGAGATGTGTGTTTGG	-	chr10	75569858	75569877	chr10.2630	1000.42733031377	0.00443292260997896	0.110659178239643	0.161367592561785	0.871803889526003	0.939263656082685	1.40496776788468	1168	884	928	1068	1292	978	769
chr10.2630.3	CACCCCTGAGATGTGTGTTT	-	chr10	75569860	75569879	chr10.2630	1110.17132761857	-0.01463872419997	0.0964380720676196	-0.514702656047985	0.606760817131948	0.881500746570344	1.42651001742541	1359	934	1105	1191	1130	1197	923
chr10.2630.10	TCACCCCTGAGATGTGTGTT	-	chr10	75569861	75569880	chr10.2630	1123.14450986039	0.00651826255573897	0.0942622713603909	0.231220251664422	0.817143697693639	0.932935332950995	1.37430140652817	1317	994	1069	1151	1125	1137	1101
chr10.2630.2	CACACATCTCAGGGGTGATA	+	chr10	75569863	75569882	chr10.2630	645.869024593043	-0.00440627300658773	0.117723648952183	-0.162804138034388	0.870672650060376	1	1.01473786584663	755	584	576	729	766	574	579
chr10.2631.1	GGTGGATGCGAAGAGCGCAC	+	chr10	75570921	75570940	chr10.2631	488.699500167018	0.0153642755574861	0.151916053001568	0.610762011137482	0.541357146363561	0.922237843369452	0.975452809867646	612	435	372	527	598	556	372
chr10.2631.7	TGCGAAGAGCGCACCGGATG	+	chr10	75570927	75570946	chr10.2631	794.579710221029	-0.0131067216281416	0.150018624765461	-0.520616498685157	0.602633953636899	0.909097945535962	1.18566922174653	815	832	732	893	733	653	882
chr10.2631.8	GCGAAGAGCGCACCGGATGT	+	chr10	75570928	75570947	chr10.2631	942.230176153116	0.0173644162824247	0.118171282138683	0.631300314574577	0.527844181287202	0.871517260915842	1.31732616203026	1057	823	762	1115	900	1023	951
chr10.2631.2	GGGAGCCCGCCCGGTCCGGA	+	chr10	75571042	75571061	chr10.2631	328.051309254308	0.0619982573854645	0.172909719852289	2.08893024209443	0.0367140030559003	0.561181298422207	0.602519809955349	297	254	272	363	407	326	383
chr10.2631.9	GAGCGTTCGCTCGGAGATGG	-	chr10	75571336	75571355	chr10.2631	768.621233567223	0.0222444016812989	0.108011504560516	0.783234243710828	0.433489569335005	0.867061406621918	1.11462821171356	943	673	671	768	880	842	657
chr10.2631.10	TTCCCGGAACCCAGGTCGCG	-	chr10	75571454	75571473	chr10.2631	892.203952943432	0.0438837879507298	0.11154615676566	1.45135533433446	0.146680940404032	0.667264505903551	1.25399806698176	1056	820	755	817	1020	870	935
chr10.2631.3	CGCTTGATTTCCCGGAACCC	-	chr10	75571462	75571481	chr10.2631	545.633779475441	0.0356512160156753	0.149400350270894	1.32066023513039	0.186614678631874	0.781096660392628	0.804286460637112	752	439	445	473	682	523	554
chr10.2631.4	AAGTCGTGGTCCCCGACGCT	-	chr10	75571587	75571606	chr10.2631	382.37600476287	-0.0266386100298774	0.144631857404692	-1.00831590849711	0.313302828186543	0.882200355093666	0.733644397031532	508	336	352	436	392	377	309
chr10.2631.6	GGGACCACGACTTCGGAGCA	+	chr10	75571594	75571613	chr10.2631	416.955479430294	0.0317151885369115	0.182151573353295	1.28896058984282	0.197411787966623	0.798737359607581	0.76768933611677	448	394	334	392	429	371	541
chr10.2631.5	TCGGTGCTGCGCAGGCGACG	-	chr10	75571787	75571806	chr10.2631	439.651168112969	-0.0332243816148031	0.169637908905585	-1.30320589873928	0.192504476840354	0.794251695912759	0.76768933611677	632	353	474	458	362	388	435
chr10.2632.11	CCCACACGTCCACGTGATTG	-	chr10	75574943	75574962	chr10.2632	1869.69139292654	-0.0223866954518298	0.0871047334374562	-0.767950674361932	0.442516489936191	0.840884420782087	1.33556585296483	2414	1675	1659	2043	1868	2062	1508
chr10.2632.4	TCACGTGGACGTGTGGGTTT	+	chr10	75574946	75574965	chr10.2632	975.959895220351	-0.0544299898802063	0.0923106822341423	-1.68308846883352	0.0923579664125786	0.584506928064474	1.31732616203026	1225	902	951	1076	1036	936	772
chr10.2632.8	GACGTGTGGGTTTAGGATGG	+	chr10	75574953	75574972	chr10.2632	851.925741701625	0.0270753281757927	0.126744835522345	0.979716923340274	0.327225870049554	0.791168811509555	1.32880162424384	979	726	738	900	1042	1027	625
chr10.2632.5	TAGGCTTGCTGTTCTTGGAC	+	chr10	75574982	75575001	chr10.2632	180.588176032578	0.000129600488572185	0.246097019291041	0.00670370538667764	0.994651257033616	1	0.602519809955349	186	163	180	200	141	239	155
chr10.2632.2	GGGCGGTACTTGGAGATTCT	-	chr10	75575111	75575130	chr10.2632	202.446466117172	0.00533356777409897	0.320860489080599	0.322832077313447	0.746822418443288	1	0.603591931239256	211	192	174	216	87	298	227
chr10.2632.6	GGGGCGGTACTTGGAGATTC	-	chr10	75575112	75575131	chr10.2632	314.590334792931	0.00274145286459044	0.251093786824176	0.143361617002474	0.886004594990859	1	0.706007597945251	514	260	192	331	278	249	407
chr10.2632.7	GAGGGCGTTCAGGGGTTCGG	-	chr10	75575141	75575160	chr10.2632	460.42929984308	0.0656999431564629	0.161417038614816	2.13084574924945	0.0331018519663398	0.505282564863356	0.76768933611677	534	322	388	448	548	642	382
chr10.2632.9	AACCCCTGAACGCCCTCCAG	+	chr10	75575144	75575163	chr10.2632	1097.50445609237	-0.0229376634871844	0.0912245008823526	-0.787599282422554	0.430931134560577	0.832244780154264	1.37430140652817	1413	987	979	1198	1104	1094	979
chr10.2632.1	TGCCTGATTAAAAGCGCAGC	-	chr10	75575238	75575257	chr10.2632	364.509088866849	0.0026022432512296	0.195201520466446	0.118290522922151	0.905837466291164	1	0.818396262404137	355	385	330	384	515	277	317
chr10.2632.10	CATGCCCGAGCTGTATTTCT	+	chr10	75575274	75575293	chr10.2632	336.102643831061	-0.00758118505394472	0.172815217825235	-0.323045024325083	0.746661144028305	1	0.813196327180834	425	326	319	317	385	364	240
chr10.2633.5	TTAGTCACTAACTTCTCCGC	-	chr10	75575808	75575827	chr10.2633	724.12526195349	0.0377605948639832	0.142279763089359	1.36435268809709	0.172456590753818	0.7295629528158	1.01473786584663	980	586	566	672	960	636	740
chr10.2633.3	GACTAACTATAACTCAGGGC	+	chr10	75575822	75575841	chr10.2633	898.897054523498	-0.00434155353077331	0.102782623184052	-0.155872371039132	0.876133623802039	0.949142707981625	1.31732616203026	1023	791	825	1034	910	865	878
chr10.2633.2	GACGTCTTGTATAGGGGGTG	-	chr10	75575986	75576005	chr10.2633	496.500158924406	0.0143448544313952	0.150166045914336	0.568725402120321	0.569542506232153	0.930243088967529	0.975452809867646	627	372	517	458	580	456	495
chr10.2633.8	AGACGTCTTGTATAGGGGGT	-	chr10	75575987	75576006	chr10.2633	395.697752435241	0.0309686163249634	0.218873325909092	1.36791169754474	0.171339717792543	0.778011183579896	0.754226630160853	438	311	318	404	708	272	367
chr10.2633.1	CAGACGTCTTGTATAGGGGG	-	chr10	75575988	75576007	chr10.2633	529.591007442005	0.0355928760460615	0.160923055872541	1.3542329302347	0.175662076157207	0.733103963079119	1.01261526351379	572	493	448	489	487	708	511
chr10.2633.6	AGGCAGACGTCTTGTATAGG	-	chr10	75575991	75576010	chr10.2633	322.95138799047	0.0254115439279196	0.197227928164461	1.09960960823899	0.271502253805846	0.873019918105597	0.6717713148625	287	304	291	331	450	257	343
chr10.2633.9	AAGGCAGACGTCTTGTATAG	-	chr10	75575992	75576011	chr10.2633	249.935792847019	-0.00124344650476348	0.203723889517752	-0.0578389529326828	0.953876910145229	1	0.60895284174792	284	271	215	241	246	218	271
chr10.2633.4	GGAAGGCAGACGTCTTGTAT	-	chr10	75575994	75576013	chr10.2633	317.10549804912	0.00863269179394389	0.185279453661186	0.379959011168862	0.703975841715998	1	0.602519809955349	302	308	307	331	433	283	266
chr10.2633.10	CTGTTGGTGATTTGCGAGAT	-	chr10	75576048	75576067	chr10.2633	163.032635683148	0.0164360404536935	0.296646522586308	0.914837456267841	0.360276967935145	0.962204558264229	0.505170027665992	180	165	119	141	154	121	251
chr10.2633.7	GGTTTCCTTCCAATCCGTCT	+	chr10	75576177	75576196	chr10.2633	657.780531294418	-0.0131803919495828	0.117135700072863	-0.481743354443259	0.629988273759751	0.939663999149028	1.01261526353951	770	541	611	809	701	626	592
chr10.2634.2	GCCCTTGGTAACCTCGTGGA	-	chr10	75576816	75576835	chr10.2634	721.685715535725	-0.0205171731422864	0.12173830290681	-0.746793886925569	0.455187986198576	0.89521007286624	0.981769745189811	861	769	649	716	736	690	646
chr10.2634.5	ACGAGGTTACCAAGGGCCTC	+	chr10	75576819	75576838	chr10.2634	667.791217198946	0.0239524328355005	0.114353504681736	0.850363930250409	0.39512278332329	0.846951874714617	1.14990355349946	832	556	560	705	715	709	642
chr10.2634.8	TCACTCCATAGAAGCCTGAT	-	chr10	75576903	75576922	chr10.2634	235.83188113116	0.0313902752371878	0.214163464080139	1.36999097875434	0.170689717727888	0.83399874804795	0.538438478639805	274	181	199	224	279	195	305
chr10.2634.6	GCCCACTGCCAGGATACCAT	+	chr10	75577045	75577064	chr10.2634	1247.44185392104	-0.0253222898428279	0.0903814134014053	-0.863255678729936	0.387996906798639	0.829162426406396	1.26053323552725	1609	1034	1206	1367	1245	1198	1154
chr10.2634.3	GTTAAGCCCTCTCCTAAACT	-	chr10	75577100	75577119	chr10.2634	979.768631415388	-0.0330165835755412	0.119107834255535	-1.15240882423445	0.249153116585467	0.755507933969887	1.25399806700814	1397	949	843	981	1089	815	867
chr10.2634.4	AGTTAAGCCCTCTCCTAAAC	-	chr10	75577101	75577120	chr10.2634	1041.05806927449	-0.0400124574981899	0.105574316468727	-1.32797004811749	0.184188001906191	0.689103227164774	1.37430140652817	1111	1017	1068	1177	1011	1061	860
chr10.2634.7	CAGACAACAATTAGGACCCT	-	chr10	75577157	75577176	chr10.2634	712.843667373103	0.0141378313581743	0.126988451133634	0.527969182769051	0.597520725415615	0.931866430241213	1.01261526353951	721	701	643	751	730	818	632
chr10.2634.10	CCAGACAACAATTAGGACCC	-	chr10	75577158	75577177	chr10.2634	466.846797151357	0.00121740540318998	0.135242644611982	0.04701249600203	0.962503268172181	1	0.663005217986741	520	382	437	560	534	462	405
chr10.2634.9	CCTAATTGTTGTCTGGAAGC	+	chr10	75577162	75577181	chr10.2634	603.7345822618	0.00639359160372558	0.149782552377703	0.256063626640544	0.797901707564673	0.99127974496308	1.01261526351379	611	551	535	720	526	682	603
chr10.2634.1	ATGGGTCTCTACTTACGTGT	+	chr10	75577221	75577240	chr10.2634	784.443266409442	0.0382099396057899	0.121882057963305	1.31740000641485	0.187704578792535	0.743804038660026	1.01261526353951	883	617	665	888	994	894	625
chr10.2635.4	TCTTTGTCATAAGCGATCAC	-	chr10	75577398	75577417	chr10.2635	283.507817864334	-0.0363397011013461	0.198316463019461	-1.49383603285083	0.135218481001205	0.757760232676971	0.6717713148625	323	254	312	361	289	300	167
chr10.2635.2	TGAAGCCCAGCCATTAGTTA	+	chr10	75577520	75577539	chr10.2635	1001.7134338142	0.0470462897569787	0.107852442204166	1.52750549606727	0.12663536160038	0.646969296083997	1.22728161171211	1036	823	879	1135	1282	1090	838
chr10.2635.9	GGCCAAAGAACCATAACTAA	-	chr10	75577533	75577552	chr10.2635	540.611441612005	-0.00188349194439609	0.170061288146168	-0.0799832203636564	0.93625060141995	1	0.981769745189811	709	440	468	610	479	456	644
chr10.2635.5	ACGCTTGCCTTTAACAGGTG	+	chr10	75577592	75577611	chr10.2635	270.43490076649	-0.0296735414215558	0.190590972385661	-1.24098798505002	0.214610187424363	0.852758448662224	0.603591931239256	291	224	322	333	247	245	237
chr10.2635.10	GGGGTGGAAGCGGCCTTATT	-	chr10	75577683	75577702	chr10.2635	161.773814132174	0.0141712340549692	0.243794868063641	0.712698907136656	0.476032092896197	0.991562346554714	0.603591931239256	194	163	144	118	186	187	144
chr10.2635.8	ATGAGGGCTACGAGTGGGGG	-	chr10	75577751	75577770	chr10.2635	831.457308447419	0.0364205953020731	0.105768071542707	1.22430369506803	0.220837683544793	0.741090673232807	1.21298521814395	855	726	731	930	946	911	755
chr10.2635.6	CTGAATGAGGGCTACGAGTG	-	chr10	75577755	75577774	chr10.2635	1140.88741939176	-0.132251468272517	0.0983959007208842	-3.04540188603861	0.00232369580321305	0.115239630815771	1.46314577087856	1341	1088	1188	1417	1216	988	823
chr10.2635.1	CACTCGTAGCCCTCATTCAG	+	chr10	75577755	75577774	chr10.2635	702.255927687475	0.0183470115977009	0.313174592037185	1.04200089717964	0.297411262990198	0.821039867071489	1.01473786584663	805	530	598	653	694	530	1089
chr10.2635.7	ACTGAATGAGGGCTACGAGT	-	chr10	75577756	75577775	chr10.2635	1245.31920695372	-0.0101579350866694	0.115567044981432	-0.371598373532955	0.71019190025029	0.90213366024398	1.46314577087856	1396	1156	1225	1330	1580	1248	872
chr10.2635.3	CACTGAATGAGGGCTACGAG	-	chr10	75577757	75577776	chr10.2635	1197.9049480751	0.140805612156915	0.0996600528853268	3.13500705260906	0.00171849980002625	0.095202019416877	1.46314577087856	1321	1038	942	1112	1610	1184	1239
chr10.2636.7	CGGCATGGGCTTCTCTTATA	+	chr10	75578135	75578154	chr10.2636	299.524973218941	-0.0408204525845362	0.194816217213322	-1.62424344103672	0.104323862912403	0.69528209112579	0.750195299180246	425	303	265	344	224	330	226
chr10.2636.8	TAGGGAATGCCACTACCAGC	+	chr10	75578153	75578172	chr10.2636	570.410253690064	0.0340620058494091	0.171034711404086	1.33532468791914	0.181770101861384	0.738872979111761	1.01261526351379	587	466	486	622	702	792	385
chr10.2636.5	TAGCGGGGCTGACGGCTGTG	-	chr10	75578397	75578416	chr10.2636	686.183915148185	-0.0182035420455408	0.128974676833923	-0.677715453176949	0.497952126468564	0.903897385907289	1.01473786584663	850	707	536	773	716	706	559
chr10.2636.4	CTAGCGGGGCTGACGGCTGT	-	chr10	75578398	75578417	chr10.2636	852.244564002612	0.0186841484061545	0.125989801694834	0.689833250324495	0.490299056134532	0.867834543894768	1.25399806698176	1138	635	731	915	1106	773	770
chr10.2636.1	GTCATCCAGATGGGTCTGGT	-	chr10	75578529	75578548	chr10.2636	305.897613186578	-0.05565748991073	0.184634522396012	-1.98523881511635	0.047117907713776	0.566079992353829	0.750195299180246	451	230	346	364	269	292	223
chr10.2636.10	CCCAGTCAGGTCATCCAGAT	-	chr10	75578538	75578557	chr10.2636	504.616914401132	0.0239090050038684	0.134651879095855	0.889988800469298	0.373471899746125	0.859351627441245	1.00618909619994	610	480	406	483	591	509	479
chr10.2636.9	TCGCCCGTGGGGCCCCAGTC	-	chr10	75578551	75578570	chr10.2636	926.195729051272	-0.0202931719637698	0.124021461154521	-0.742988735984123	0.457488500036159	0.860005521025818	1.22783675295736	1386	821	794	911	969	954	748
chr10.2636.6	TGGGGCCCCACGGGCGAAGA	+	chr10	75578554	75578573	chr10.2636	463.780476994495	-0.0166430452049007	0.206672969622863	-0.760626882887218	0.44687995815543	0.893263335270925	0.975452809867646	570	487	387	527	317	622	350
chr10.2636.2	GCACAACCCTCTTCGCCCGT	-	chr10	75578563	75578582	chr10.2636	649.695944824254	-0.019681976631876	0.131618366743651	-0.735107943366733	0.462273757039086	0.865876320467125	1.19664990144741	865	609	604	647	795	597	491
chr10.2636.3	AGCACAACCCTCTTCGCCCG	-	chr10	75578564	75578583	chr10.2636	919.249851459973	0.132580671613289	0.111616147748689	3.00536096377326	0.00265265840336117	0.132064605306367	1.32880162424384	1034	765	720	849	1114	1183	826
chr10.2637.6	CTCCCAGAGCTTACTACCAC	+	chr10	75579171	75579190	chr10.2637	832.248116910112	0.0123351821961738	0.108411608005245	0.443430453522517	0.657454412586936	0.904993057215705	1.32880162424384	1066	711	689	894	903	908	724
chr10.2637.10	CAGAGCTTACTACCACGGGC	+	chr10	75579175	75579194	chr10.2637	809.42674234942	-0.0387616708320167	0.112682181026411	-1.30904123554582	0.190520383114726	0.700063624390779	1.32880162424384	973	800	771	882	926	770	597
chr10.2637.2	TGCCCGTGGTAGTAAGCTCT	-	chr10	75579176	75579195	chr10.2637	470.15378291691	-0.0589698085559687	0.134714573349855	-1.90565499100628	0.0566949824441628	0.552675516034597	0.981769745189811	570	493	477	503	474	406	383
chr10.2637.8	CTGCCCGTGGTAGTAAGCTC	-	chr10	75579177	75579196	chr10.2637	481.949991916922	-0.0157234128269099	0.142325312056365	-0.608874633530861	0.542607539132191	0.929738018915638	0.932255558545027	549	427	478	554	598	421	382
chr10.2637.7	AGCTTACTACCACGGGCAGG	+	chr10	75579178	75579197	chr10.2637	1162.8653174162	0.0120043742073462	0.0871786195813521	0.421250317668425	0.6735723049715	0.898045927790572	1.42651001742541	1340	1080	1042	1206	1252	1226	1042
chr10.2637.3	GCTTACTACCACGGGCAGGT	+	chr10	75579179	75579198	chr10.2637	605.323327233532	0.0239322460214103	0.141756239218252	0.906816982908275	0.364503587520619	0.859408465166379	0.981769745189811	703	521	524	621	587	584	705
chr10.2637.9	GCCATTCCCAGTGCGGAGCG	+	chr10	75579378	75579397	chr10.2637	627.548665610014	0.0169989825528179	0.122538558797386	0.624700923639521	0.532167366817434	0.91856836738481	0.981769745189811	674	590	533	689	669	702	558
chr10.2637.5	GCCCCGCTCCGCACTGGGAA	-	chr10	75579382	75579401	chr10.2637	1325.59417494106	0.0127098972633906	0.104674061375624	0.45361878625134	0.650103229676104	0.888349023918665	1.46314577087856	1753	1163	1087	1349	1297	1485	1233
chr10.2637.1	TAGCTGCCCCGCTCCGCACT	-	chr10	75579387	75579406	chr10.2637	1327.49967471655	-0.0155628919847696	0.0886110820284581	-0.542835675771647	0.587242947439318	0.882294307641283	1.37430140652817	1770	1190	1149	1400	1457	1285	1152
chr10.2637.4	CTAGCTGCCCCGCTCCGCAC	-	chr10	75579388	75579407	chr10.2637	1732.9646866635	0.0330793024125344	0.0928669069792454	1.1037897648322	0.269684345765434	0.747244040229345	1.42651001742541	1858	1403	1675	1887	2164	1548	1683
chr10.2638.8	CTGCTGGGCTCTGGACCCTG	-	chr10	75579713	75579732	chr10.2638	948.524415387674	0.0149291271741045	0.101903834029591	0.528485003003494	0.597162753322757	0.902499949652368	1.22728161171211	1092	786	892	1031	1061	1061	780
chr10.2638.11	TAGGAGGCGCTGTCACTGCT	-	chr10	75579728	75579747	chr10.2638	640.507887636443	0.0110977481433959	0.1311339991757	0.42074938621143	0.673938094269984	0.930802903914474	1.14990355349946	756	527	619	664	854	583	535
chr10.2638.3	ATAGGAGGCGCTGTCACTGC	-	chr10	75579729	75579748	chr10.2638	541.300534069723	0.00776367989576746	0.148363002759085	0.309325948267953	0.75707359434066	0.984303292498674	0.981769745189811	559	446	569	585	582	470	582
chr10.2638.10	TCCTATGTTGCCAGCAGTGC	+	chr10	75579743	75579762	chr10.2638	687.282710322913	0.0114113450814828	0.11336524770897	0.414816109660919	0.678276525533558	0.9499355643007	1.01473786584663	822	551	655	737	819	644	632
chr10.2638.9	GGCACTGCTGGCAACATAGG	-	chr10	75579744	75579763	chr10.2638	657.326812232421	0.25880222292584	0.121405649178598	3.80402951534853	0.000142361206611625	0.0183701640849939	1.14990355349946	696	547	527	524	822	799	702
chr10.2638.4	TCCGGCACTGCTGGCAACAT	-	chr10	75579747	75579766	chr10.2638	861.126330995895	-0.00932253668950041	0.13764896350707	-0.360285623258071	0.71863354941727	0.930635822653117	1.22783675295736	1012	773	794	978	1185	672	694
chr10.2638.7	ACTGATCTGACCTCACTCAC	+	chr10	75579773	75579792	chr10.2638	1990.58562428433	0.0595992020652254	0.105268263528422	1.83493741178428	0.0665149636033728	0.513468613365544	1.46314577087856	2292	1450	1842	2079	2098	1900	2337
chr10.2638.12	CTGATCTGACCTCACTCACA	+	chr10	75579774	75579793	chr10.2638	320.412752037978	-0.0378023467022977	0.167784517049359	-1.44577921497565	0.148239137701861	0.773841394426191	0.668558914970216	411	312	351	316	351	273	246
chr10.2638.5	TGATCTGACCTCACTCACAG	+	chr10	75579775	75579794	chr10.2638	1186.51885417013	-0.11869702735616	0.0850686248969541	-2.92516993298065	0.00344268170530511	0.145378700421583	1.46314577087856	1479	1119	1150	1435	1212	1017	972
chr10.2638.2	AAGTGAATCATAGTAGCTCC	-	chr10	75579801	75579820	chr10.2638	370.323910528735	0.0145040592110352	0.170759655252043	0.607544592865836	0.543489558425331	0.949923116948253	0.813196327180835	473	264	356	378	388	342	412
chr10.2639.8	TGCATTTACTCGCCAGCAGC	+	chr10	75608843	75608862	chr10.2639	504.034924159994	-0.0165842775139099	0.15000856386123	-0.654215232698201	0.512973149063398	0.914097918447438	0.975452809867646	563	381	519	654	582	471	402
chr10.2639.5	GTACTGCGTAGGCCCAAACT	-	chr10	75608932	75608951	chr10.2639	633.403732588548	0.00488018993484979	0.131255687408017	0.186252378073435	0.85224685072722	1	0.981769745189811	739	502	637	684	813	611	503
chr10.2639.1	GCCTACGCAGTACCACTATC	+	chr10	75608939	75608958	chr10.2639	1105.10610794378	0.000426964757240868	0.0923721437378971	0.0151663262507067	0.98789948633046	0.98948115915451	1.26053323552725	1259	956	974	1314	1249	1094	965
chr10.2639.6	GCCAGATAGTGGTACTGCGT	-	chr10	75608943	75608962	chr10.2639	661.909060607069	-0.0576740311964255	0.131573244817683	-1.86570486359227	0.0620826688477429	0.5674611460585	0.981769745189811	911	623	619	748	783	526	494
chr10.2639.9	GGGACCTGAAGGTACTACCC	-	chr10	75609010	75609029	chr10.2639	560.056125362278	-0.0187695032920944	0.145137134212396	-0.727312616903842	0.467034470838978	0.901883422473606	0.963459854567595	714	460	486	710	491	559	539
chr10.2639.10	ACCAGCATGACATCGTCCAC	-	chr10	75609031	75609050	chr10.2639	642.245188821569	-0.0305982955129337	0.118725598441475	-1.07553920137221	0.28213339106486	0.817688778131708	0.981769745189811	792	569	684	660	638	608	570
chr10.2639.2	GAGAATCACTTAACGGCCAC	+	chr10	75609202	75609221	chr10.2639	82.0216565910098	0.00714495381227322	0.502833520696987	0.567097202070842	0.570648143729779	1	0.602519809955349	82	79	71	69	25	58	173
chr10.2639.7	TTCTAGGATCACCGCTAGAA	+	chr10	75609304	75609323	chr10.2639	572.131112211494	0.197359343995712	0.14736728079879	3.38304364951522	0.000716872375421595	0.0742044841370721	0.897027188157665	492	496	416	558	652	787	603
chr10.2639.3	TCTAGGATCACCGCTAGAAC	+	chr10	75609305	75609324	chr10.2639	779.662682354133	-0.0465863390578283	0.117152437403805	-1.54075595725724	0.123376192242587	0.630197698311743	1.32880162424384	972	628	858	888	762	774	627
chr10.2639.4	GTGAGAGGAACCCGTTCTAG	-	chr10	75609318	75609337	chr10.2639	416.153181466345	0.0883091189302246	0.173589789550456	2.52849513865146	0.0114552672833486	0.365908886560428	0.680203041762671	398	398	286	375	445	489	511
chr10.2640.4	GGGGGGGTGACTGTACCAGT	-	chr10	75610720	75610739	chr10.2640	705.24758255163	-0.00578215075719199	0.140242101064103	-0.225789865595103	0.821364859638917	0.959637208974141	1.16431155760186	892	743	572	682	650	722	690
chr10.2640.6	AGGGGGGGTGACTGTACCAG	-	chr10	75610721	75610740	chr10.2640	901.114899371079	-0.00379051816198914	0.101633871110015	-0.135894259288849	0.891904873799801	0.951934219180365	1.31732616203026	1010	855	831	969	972	833	863
chr10.2640.8	TGGTACAGTCACCCCCCCTC	+	chr10	75610722	75610741	chr10.2640	1461.93546824881	0.0922336486014516	0.0804235432809218	2.48993919837281	0.0127764950435721	0.280191837853409	1.46314577087856	1652	1213	1303	1422	1742	1663	1320
chr10.2640.5	GGTACAGTCACCCCCCCTCA	+	chr10	75610723	75610742	chr10.2640	751.134809128489	-0.0372181334736889	0.133754239773403	-1.32195631513781	0.186182698096722	0.713738014150101	1.20052536073229	1018	653	741	817	691	604	771
chr10.2640.9	CCACTTGAGAATTCTTCCCG	+	chr10	75610851	75610870	chr10.2640	130.784702029625	-0.00084588552431713	0.280932631508528	-0.0473600433000908	0.962226274091775	1	0.60895284174792	206	123	102	109	119	155	113
chr10.2640.2	CTCGGGAAGAATTCTCAAGT	-	chr10	75610853	75610872	chr10.2640	134.668712905034	-0.00731933799409052	0.317418743513281	-0.438274025790386	0.661187652425095	1	0.603591931239256	122	114	143	187	100	94	176
chr10.2640.10	CCTCGGGAAGAATTCTCAAG	-	chr10	75610854	75610873	chr10.2640	225.08635077664	-0.00727581175196681	0.243519441837746	-0.371807277395218	0.710036344948406	1	0.60895284174792	346	192	163	256	167	277	198
chr10.2640.1	ACGAATTTCTCAACCTTGAG	-	chr10	75610910	75610929	chr10.2640	222.859362866462	0.0461836610066321	0.201125097545917	1.7981770872203	0.072148949322065	0.669444399254238	0.60895284174792	229	163	188	229	224	271	259
chr10.2640.3	TCAAGGTTGAGAAATTCGTG	+	chr10	75610911	75610930	chr10.2640	344.70919722762	-0.0151410209561496	0.225274123402569	-0.727178980577144	0.467116320777415	0.926584393174275	0.818396262404137	300	396	343	401	244	321	378
chr10.2640.7	AGGGTGATGTCCCTACAACC	-	chr10	75611015	75611034	chr10.2640	818.971923664468	-0.0326646298941089	0.115642931488334	-1.13312010059605	0.25716382131858	0.768247445120262	1.19809406691574	976	832	753	887	925	809	601
chr10.2641.9	CGCCTGCTCTGCTCTGTTGG	-	chr10	75619670	75619689	chr10.2641	1162.36165725231	0.00573026845354522	0.0864321920658265	0.202626699673793	0.839426819559084	0.936952027581459	1.37430140652817	1355	1034	1084	1227	1320	1208	977
chr10.2641.4	AGGCGACCTCTGGGGCACGG	+	chr10	75619685	75619704	chr10.2641	783.019898100175	0.0841819654025406	0.126966285985105	2.37793135475401	0.0174100666540057	0.346893573560504	1.18566922174653	754	631	665	839	1129	746	763
chr10.2641.1	GGCGACCTCTGGGGCACGGT	+	chr10	75619686	75619705	chr10.2641	477.509081651719	-0.0608370203314022	0.180923139256919	-2.08803355221456	0.0367948081908233	0.482892678148835	0.981769745189811	555	362	550	696	381	498	336
chr10.2641.7	CGGTGGGAGCCCTGAGATTT	+	chr10	75619702	75619721	chr10.2641	660.784079080443	-0.0278100783629258	0.122570981378406	-0.99444273446605	0.320007371789929	0.833506387425851	1.01261526353951	826	630	642	681	598	675	594
chr10.2641.6	CAGGCATGGCCTAAATCTCA	-	chr10	75619714	75619733	chr10.2641	748.607627855832	-0.0104466437056991	0.127763721171834	-0.393071176981662	0.694266911700543	0.953626787583515	1.01473786584663	749	683	764	870	836	638	713
chr10.2641.8	TCAGGCATGGCCTAAATCTC	-	chr10	75619715	75619734	chr10.2641	486.223369912493	-0.011157508664935	0.138474620112267	-0.431091872568505	0.666401569967506	0.966562732179743	0.918177226368889	567	418	450	582	550	408	459
chr10.2641.5	ACACGTGTTCTGTGCTCCTC	-	chr10	75619733	75619752	chr10.2641	486.648200567858	0.067778586017142	0.158781894716202	2.16410564609914	0.0304562422961281	0.472516236669233	0.873973480188695	517	315	372	592	667	529	467
chr10.2641.2	GTGATGACTCAGGGCTTTCA	+	chr10	75619761	75619780	chr10.2641	349.993162050812	0.0109684344460758	0.184910793876167	0.480484951229928	0.630882601303282	1	0.733644397031532	375	289	369	346	494	353	251
chr10.2641.3	GCTCTGCCTCAAGTCAACAC	+	chr10	75619805	75619824	chr10.2641	939.213094831942	0.00050947981547099	0.108142294372559	0.0184803214106271	0.985255676125079	0.972361004464123	1.32880162424384	1264	830	812	936	1102	934	784
chr10.2641.10	TCTGCCTCAAGTCAACACTG	+	chr10	75619807	75619826	chr10.2641	1572.81321210431	0.0136440714757882	0.0863908855377109	0.477369278776415	0.633099186362166	0.88445031327752	1.46314577087856	1953	1290	1396	1716	1844	1423	1508
chr10.2642.6	CCCTAGTGGTTACTGGAAGG	-	chr10	75625537	75625556	chr10.2642	833.892987546832	0.00375649400442464	0.137137511986729	0.145669191576864	0.884182543454174	0.964690636611488	1.22728161171211	997	674	701	1027	1142	724	673
chr10.2642.5	TTCCAGTAACCACTAGGGAG	+	chr10	75625539	75625558	chr10.2642	872.821637106327	0.0198162849870216	0.131569612391884	0.739799668173416	0.459421560398121	0.860628964624626	1.22783675295736	1047	721	833	850	968	1103	651
chr10.2642.8	TCTCCCTAGTGGTTACTGGA	-	chr10	75625540	75625559	chr10.2642	801.346695402406	-0.0269349187708225	0.123016491372105	-0.966638162172124	0.333724950091528	0.824587823141736	1.11462821171356	843	828	810	855	896	678	708
chr10.2642.7	AGCCTCTCCCTAGTGGTTAC	-	chr10	75625544	75625563	chr10.2642	644.806713748533	-0.0134624193720379	0.330344479045034	-0.808273762964772	0.418933002865313	0.876984447875017	1.01261526353951	806	695	568	753	841	655	275
chr10.2642.11	CCTCCACGCACCTTTCTACC	+	chr10	75625586	75625605	chr10.2642	1366.03265855995	0.0183503090030284	0.0929174327924627	0.638092756755092	0.523413301316931	0.86354741269481	1.37430140652817	1735	1217	1077	1463	1491	1454	1230
chr10.2642.2	CAGACCACTCTGGTCTAGGC	-	chr10	75625845	75625864	chr10.2642	620.36996047954	0.105073688589747	0.159449530895366	2.70800296448978	0.00676894177783767	0.248598943455885	1.01473786584663	636	536	456	563	903	834	466
chr10.2642.10	GAAGTGACCAGATGCACCAG	+	chr10	75625986	75626005	chr10.2642	805.221008377825	-0.0842499279261539	0.10279262334238	-2.3405281559574	0.0192564863802845	0.355456035213719	1.23170633397031	1032	782	773	920	781	689	702
chr10.2642.9	GAGGTGATAGCTTGCAGCCA	+	chr10	75626034	75626053	chr10.2642	277.68801299569	-0.0273669549059785	0.201028958350231	-1.18447415459498	0.236225421296787	0.868013962542211	0.603591931239256	308	308	264	316	210	259	272
chr10.2642.1	AGGTGATAGCTTGCAGCCAA	+	chr10	75626035	75626054	chr10.2642	491.500204605692	0.0591079470189724	0.1570782034917	1.97869997502272	0.0478497957860157	0.533156658349503	0.932255558545027	515	382	465	444	661	426	561
chr10.2642.4	GGTGATAGCTTGCAGCCAAG	+	chr10	75626036	75626055	chr10.2642	602.68542285099	0.12720673492748	0.124392699896424	2.92847340128805	0.00340630975978717	0.176876362476823	1.01261526351379	699	478	426	596	763	691	611
chr10.2643.6	TTTCGCTATAGGGCATTTCT	-	chr10	75627007	75627026	chr10.2643	1087.92430387228	0.0117589284305905	0.091230993031695	0.413517243405549	0.679227691554879	0.901409309885697	1.40496776788468	1315	980	991	1088	1166	1073	1048
chr10.2643.1	AGAAATGCCCTATAGCGAAA	+	chr10	75627007	75627026	chr10.2643	378.898424158638	0.0567568500613321	0.173847399453322	1.97752299962479	0.0479825433742243	0.555178811826389	0.818396262404137	385	322	306	364	475	329	474
chr10.2643.13	TCTCTGTCAAAGCTGATTGA	-	chr10	75627033	75627052	chr10.2643	621.879802759536	0.00728214367132618	0.164243969041599	0.303199777726545	0.761737618395683	0.992321001939695	0.963459854567594	644	598	447	805	819	633	464
chr10.2643.8	GGGCTTGCTAGTGACCCCTT	-	chr10	75627061	75627080	chr10.2643	981.274893250387	0.439830855355678	0.096463235850907	5.30862661629846	1.10454342833281e-07	2.58665993810623e-05	1.24824758161565	977	666	814	925	1258	1166	1102
chr10.2643.5	GTCACTAGCAAGCCCCAAGA	+	chr10	75627066	75627085	chr10.2643	627.19661172101	0.0147800390789298	0.12594700237108	0.549926353558502	0.582369887788805	0.935490057895188	0.963459854567594	718	540	565	678	789	665	487
chr10.2643.9	TGTTCTCCATGCCCCCCGGC	+	chr10	75627148	75627167	chr10.2643	681.317636262891	-0.0148808628764877	0.120228650593205	-0.546131449823267	0.584975582786312	0.909283764827157	1.14990355349946	724	628	671	787	743	599	636
chr10.2643.11	CTTGGGGCTGGTTACCATGA	-	chr10	75627218	75627237	chr10.2643	988.888794569199	0.0172715530306657	0.11009368570197	0.617463915129907	0.536928775436231	0.885996382332035	1.22728161171211	1261	770	858	1087	1145	888	995
chr10.2643.10	CCGTCTGTACCCACCTCTCT	-	chr10	75627425	75627444	chr10.2643	977.05743533259	0.0831827730205708	0.110788349457066	2.33252085654233	0.0196733070197027	0.358765102849658	1.22728161171211	1088	820	774	991	1230	905	1077
chr10.2643.12	GCCTCAGCCAGCAACGAGGA	+	chr10	75627452	75627471	chr10.2643	863.659171617969	-0.0215569980490999	0.119886025762686	-0.779366151965539	0.435764056718958	0.848685767947811	1.25399806698176	1099	758	757	1016	755	910	800
chr10.2643.7	AGCAAATCCCTCCTCGTTGC	-	chr10	75627462	75627481	chr10.2643	229.76035589452	-0.0512658735281118	0.199314407494721	-1.92476027591123	0.0542593557873392	0.643028224227505	0.538438478639805	248	240	259	281	237	198	153
chr10.2644.6	CAGCTTTGGCAGACCAACAA	-	chr10	75627848	75627867	chr10.2644	431.546946258145	-0.0221924014480364	0.166269247671953	-0.900163778532359	0.368033099013753	0.918262955781622	0.680203041762671	468	417	436	499	347	486	370
chr10.2644.8	ACCCCATTCTCTGCTGAGAC	-	chr10	75627937	75627956	chr10.2644	411.443553083053	7.25954976715873e-05	0.180104153558204	0.00316992542466434	0.997470769680562	1	0.815005937114997	539	386	327	431	587	335	324
chr10.2644.7	AAGCTGTGCTGAAACCCTAG	-	chr10	75627970	75627989	chr10.2644	735.774021411757	0.0373046457499195	0.108140302370462	1.25552641593117	0.209287724816842	0.767000949622122	0.981769745189811	780	664	682	729	855	786	676
chr10.2644.3	TTTCAGCACAGCTTCGAACA	+	chr10	75627976	75627995	chr10.2644	624.766100481975	0.123898649053868	0.130832190487461	2.89043602403368	0.00384707826256495	0.188156210681086	1.01261526353951	595	460	569	622	880	722	563
chr10.2644.4	TTCAGCACAGCTTCGAACAA	+	chr10	75627977	75627996	chr10.2644	423.506900200383	-0.00542999608740856	0.160874202726233	-0.22438109284586	0.82246078136388	1	0.815005937114997	486	302	437	525	502	376	373
chr10.2644.2	CACAGCTTCGAACAAGGGTA	+	chr10	75627982	75628001	chr10.2644	449.869378545978	0.00860299899123903	0.16581289601896	0.359184259282157	0.719457251288862	1	0.680203041762671	401	387	492	495	464	510	398
chr10.2644.1	CGAACAAGGGTATGGTGACA	+	chr10	75627990	75628009	chr10.2644	834.601249100708	0.00346296034194742	0.114011951697325	0.126982957693607	0.898953887139048	0.953128384207732	1.31732616203026	1003	633	799	964	832	878	786
chr10.2644.5	CCTGTCTTCCTAGAGTGACT	-	chr10	75628107	75628126	chr10.2644	1076.76762362375	-0.0116451392346693	0.101362556184845	-0.414117739061046	0.678787882096683	0.89912154519354	1.42651001742541	1419	992	994	1037	1095	1057	999
chr10.2644.9	GGCCAGTGTTGTGTGTGCTA	+	chr10	75628145	75628164	chr10.2644	979.109007158968	-0.0025203304100483	0.105789777279437	-0.0910028021269271	0.927490364522099	0.971670804145904	1.25399806700814	1223	757	953	1085	1112	1024	790
chr10.2644.10	GGCCTTAGCACACACAACAC	-	chr10	75628150	75628169	chr10.2644	873.438946455462	-0.119925539118666	0.105869060486417	-2.87574466569972	0.0040307562523198	0.172527760397267	1.25399806698176	1106	868	953	923	811	810	676
chr10.2645.1	CCTTGACGTCCCCGTCAAAC	+	chr10	75633431	75633450	chr10.2645	329.529604069801	-0.00756748387461951	0.197752561684601	-0.344793009183536	0.730249989040883	1	0.733644397031532	405	238	331	405	414	352	206
chr10.2645.8	CCCGTTTGACGGGGACGTCA	-	chr10	75633434	75633453	chr10.2645	1232.79251379854	0.00984773966655074	0.0908589326878637	0.34717917485561	0.728456715027513	0.909909860770518	1.42651001742541	1568	1003	1083	1350	1453	1225	1064
chr10.2645.9	GTGCGAGCTCCCGTTTGACG	-	chr10	75633443	75633462	chr10.2645	528.815701651494	-0.0123340540787488	0.129900415935752	-0.465322197394884	0.641700741035259	0.946532541011293	0.981769745189811	636	530	486	529	599	508	439
chr10.2645.10	AGTGCGAGCTCCCGTTTGAC	-	chr10	75633444	75633463	chr10.2645	777.478804704376	-0.0143576657666716	0.107651289465896	-0.513724069583953	0.607444921214515	0.892967086049515	1.32880162424384	968	672	666	928	845	748	680
chr10.2645.2	CTGTGCACCGACGTCGGCGC	-	chr10	75634253	75634272	chr10.2645	1289.67229011317	-0.0146028155298649	0.106762839934823	-0.521430608489978	0.602066833531269	0.880192765331338	1.42651001742541	1620	1231	1211	1264	1619	1121	1055
chr10.2645.7	ACTGTGCACCGACGTCGGCG	-	chr10	75634254	75634273	chr10.2645	571.721906120396	0.0330196819453532	0.14640046068618	1.22734642674809	0.219692412886129	0.775362903028142	0.981769745189811	636	564	456	534	664	707	466
chr10.2645.3	GCAGCACCGCGAGACTTTAC	+	chr10	75634323	75634342	chr10.2645	917.463888988178	0.0720259601649006	0.11225692921568	2.12353449553437	0.033709088040378	0.426226862959522	1.31732616203026	944	818	769	920	1265	897	857
chr10.2645.4	AGCACCGCGAGACTTTACCG	+	chr10	75634325	75634344	chr10.2645	1458.10830942882	0.0384286230899928	0.0940444784567825	1.26118040897423	0.207243855371799	0.702195352235741	1.42651001742541	1846	1184	1135	1612	1676	1455	1425
chr10.2645.5	GCTGGAAGGTTCGCGACTTA	+	chr10	75634564	75634583	chr10.2645	446.370989300939	0.0283464483783147	0.17150737384953	1.1398642060645	0.254342879373823	0.910071794923794	0.497439697403432	569	406	330	413	602	370	468
chr10.2645.6	CTGGAAGGTTCGCGACTTAT	+	chr10	75634565	75634584	chr10.2645	737.505343368519	-0.019311724362495	0.119311322326249	-0.700968906730766	0.483322419815374	0.900904847412063	1.00386815468602	945	638	666	843	897	632	614
chr10.2646.10	ATGTGCCAGGCTTCAATGGT	-	chr10	75639359	75639378	chr10.2646	339.083357488133	0.0846781198681609	0.184602730974305	2.50083593064034	0.0123900563677947	0.366329678412133	0.733644397031532	350	233	329	272	378	483	336
chr10.2646.5	GGAGGTACTGATGTGACGAC	+	chr10	75639511	75639530	chr10.2646	307.626952743147	-0.0158132790515098	0.189175738882075	-0.693091030136051	0.488252426427544	0.96808001667674	0.668558914970216	324	279	363	320	336	328	213
chr10.2646.2	GGTACTGATGTGACGACAGG	+	chr10	75639514	75639533	chr10.2646	931.333915120969	0.122721097361089	0.094603618813586	2.94219874762991	0.00325890695707494	0.155443670856787	1.22728161171211	981	749	844	889	1121	1042	926
chr10.2646.6	GTACTGATGTGACGACAGGC	+	chr10	75639515	75639534	chr10.2646	455.392554024454	-0.0444907685499353	0.178094917787613	-1.6785229997719	0.0932450443224124	0.692949455012959	0.680203041762671	696	368	410	573	504	299	401
chr10.2646.3	CTGATGTGACGACAGGCGGG	+	chr10	75639518	75639537	chr10.2646	406.102631906178	-0.00704526784786382	0.152464427172621	-0.284068592716571	0.776357815287108	1	0.733644397031532	563	363	328	434	410	399	379
chr10.2646.7	GCGGGCGGCATGCGTCAGCG	+	chr10	75639533	75639552	chr10.2646	600.7563069619	-0.0347938271406953	0.155225742885088	-1.31106906635965	0.189834430564268	0.750974689369645	0.981769745189811	744	554	591	702	487	718	441
chr10.2646.1	ATGCGTCAGCGTGGACGACC	+	chr10	75639542	75639561	chr10.2646	679.762918567914	0.0185540535026501	0.132967257642158	0.69713497291077	0.485718329319633	0.88028577374291	1.14990355349946	780	577	599	738	944	607	575
chr10.2646.8	TGCGTCAGCGTGGACGACCT	+	chr10	75639543	75639562	chr10.2646	791.791355652065	0.00116626916648129	0.112603450714863	0.0426697542600014	0.965964790205336	0.966932161347394	1.32880162424384	1017	619	717	891	942	761	677
chr10.2646.9	CCCCCTGGTGGGCAAACGTG	+	chr10	75639587	75639606	chr10.2646	835.364285338564	0.00158222563147262	0.152399352784808	0.0639940894184283	0.948974933123655	0.985040076255849	1.22783675295736	1041	713	737	913	694	1112	685
chr10.2646.4	TCTCTAGACGTTAGCTACGC	-	chr10	75639688	75639707	chr10.2646	826.049592839474	0.100589869428043	0.123730285482779	2.61911127996028	0.00881591837374704	0.257720368407046	1.22086301905874	868	760	619	774	881	958	925
chr10.2647.1	TAACGGGTCTGTCCGTTGGA	+	chr10	75645829	75645848	chr10.2647	671.572861180224	0.0690430799597994	0.115124680847344	2.06932124952813	0.0385159508952199	0.466385391448592	1.14990355349946	767	564	535	678	804	792	606
chr10.2647.4	TAAGCGGCCCATATCAGAAC	-	chr10	75645857	75645876	chr10.2647	627.702267031323	0.0100436128136164	0.124738201278976	0.375305644943707	0.707433168425978	0.957245165702529	1.01473786584663	658	583	563	703	777	617	526
chr10.2647.2	CTGATATGGGCCGCTTATAT	+	chr10	75645860	75645879	chr10.2647	463.673731967079	-0.0244013976604104	0.152224179494112	-0.948215575595523	0.343019719449679	0.868591966823971	0.873973480188695	596	337	477	574	497	459	356
chr10.2647.7	TGGGCCGCTTATATTGGTGG	+	chr10	75645866	75645885	chr10.2647	415.245870707682	-0.0175504243359967	0.160186305635165	-0.709726659874614	0.477873656461125	0.964772308601498	0.66300521798674	414	369	475	470	410	422	350
chr10.2647.5	GCAGAATCACTGCCCGTTTG	-	chr10	75645980	75645999	chr10.2647	470.90045297418	-0.0170718889414606	0.131283958948795	-0.640788014006431	0.521660421368577	0.990824904408519	0.663005217986741	596	387	467	521	512	441	408
chr10.2647.6	GGGTCTAAGGCGGCCTCTAG	-	chr10	75646007	75646026	chr10.2647	458.679458758087	0.00389662531745837	0.168999603829815	0.164842147523538	0.869068228875951	1	0.66300521798674	566	360	396	543	418	415	532
chr10.2647.11	GCTCTCTAAAACTGGGTCTA	-	chr10	75646020	75646039	chr10.2647	494.587493617502	0.0422256431544611	0.130341728610071	1.45940142882273	0.14445465298484	0.724750050973772	0.873973480188695	613	402	417	475	561	543	483
chr10.2647.10	TGAGTAATCTGGTAGCTCTC	-	chr10	75646042	75646061	chr10.2647	624.302528411952	0.00080968744411612	0.164056159888443	0.0338250076563447	0.973016694126816	1	0.764382105788523	842	627	457	621	672	497	685
chr10.2647.8	GGCACCAATAATGGACTGTG	-	chr10	75646120	75646139	chr10.2647	507.065868888332	-0.00860161159783767	0.157467698928637	-0.351008203496364	0.725582193999491	0.971498054554563	0.981769745189811	596	388	515	604	436	499	528
chr10.2647.9	GCTGATGCCAGCTAGATAAC	+	chr10	75646207	75646226	chr10.2647	449.542269731418	-0.0110222315489219	0.204640269058322	-0.508312682343841	0.611234077343393	0.975522268042006	0.815005937114996	509	428	462	472	345	343	568
chr10.2648.4	TAACAATAACCTTAGCTTAC	+	chr10	75654108	75654127	chr10.2648	889.769213110896	0.00659033180245367	0.12179519197338	0.245418684315272	0.806132263313047	0.936023950604094	1.32880162424384	973	747	817	1051	818	1025	828
chr10.2648.10	AACAATAACCTTAGCTTACT	+	chr10	75654109	75654128	chr10.2648	970.002354324389	0.0252085213065506	0.107482039993216	0.879911760116416	0.378907113420027	0.829696642286156	1.22728161171211	1016	813	955	1035	1116	1097	803
chr10.2648.9	GGGAATTCCCCAGTAAGCTA	-	chr10	75654120	75654139	chr10.2648	253.696172041317	-0.0098873812716432	0.202077167349503	-0.453956788134723	0.64985992890156	1	0.602519809955349	352	236	235	240	208	266	248
chr10.2648.7	TGGCACTCTGCTTGTCATGA	-	chr10	75654140	75654159	chr10.2648	403.134733176316	-0.00837694861850962	0.144335349634808	-0.329922388438921	0.741458606270187	1	0.815005937114997	492	366	371	436	461	417	310
chr10.2648.3	TTGGCACTCTGCTTGTCATG	-	chr10	75654141	75654160	chr10.2648	713.372987914339	-0.00159877074246044	0.115019949664249	-0.0587857407590978	0.953122766044191	1	0.981769745189811	866	558	719	774	824	670	635
chr10.2648.8	CTGGTGCATGAAGAGCTTCT	-	chr10	75654160	75654179	chr10.2648	174.321190446739	-0.0115771526763161	0.248123081755579	-0.592478654375144	0.553530110368046	1	0.599756822150986	238	150	140	221	224	116	154
chr10.2648.6	TGCTGTGGGGATAAGATAGC	-	chr10	75654179	75654198	chr10.2648	421.436272199506	0.0317465025921081	0.156258224134377	1.21410134052114	0.224709028185101	0.84477149975689	0.66300521798674	532	299	363	441	531	487	346
chr10.2648.5	CAAGCTCCATAGCATTGCTG	-	chr10	75654194	75654213	chr10.2648	439.386286010089	-0.0392070453562343	0.173844501116803	-1.50867074205659	0.131382946005519	0.716606213714044	0.833426578435963	529	402	487	500	374	515	290
chr10.2648.2	CCGTTAACCTCCATAAGCCA	-	chr10	75654240	75654259	chr10.2648	400.671790059037	0.0496020646089286	0.20717125737117	1.90642171607901	0.056595513457731	0.595596203872147	0.754226630160853	373	223	367	483	567	534	303
chr10.2648.1	GTTAACGGCTTATGTGTTTA	+	chr10	75654252	75654271	chr10.2648	669.390545864444	-0.0584425227318522	0.116246891536642	-1.83743176200317	0.0661461815292478	0.577868597723847	0.981769745189811	868	635	608	792	628	669	533
chr10.2649.3	GAGTGCTAAAGATTAGCGCA	+	chr10	75668770	75668789	chr10.2649	249.3378728445	0.003720826556063	0.251084694462743	0.194427856445806	0.845840879787445	1	0.603591931239256	378	189	230	216	347	154	261
chr10.2649.7	TAAAGATTAGCGCATGGATA	+	chr10	75668776	75668795	chr10.2649	650.787471331433	0.0682745866170124	0.129164374431141	2.09086963104707	0.0365397521005497	0.482071346164678	0.981769745189811	703	576	594	544	869	673	620
chr10.2649.2	AAGGGTGTCACGCTTCATAA	+	chr10	75668867	75668886	chr10.2649	514.106620578357	-0.00373012087205381	0.143521273379385	-0.147138924415352	0.883022366979451	1	0.963459854567595	602	478	448	576	469	596	450
chr10.2649.8	ACATGAATCATGACGGTCCC	+	chr10	75668997	75669016	chr10.2649	738.453921271796	0.0403280985013266	0.12953797006119	1.40205750015261	0.16089807686234	0.696253422077362	1.14990355349946	853	618	652	719	921	628	810
chr10.2649.5	CATGAATCATGACGGTCCCT	+	chr10	75668998	75669017	chr10.2649	990.309508489024	-0.0107147060743009	0.0987656728124055	-0.38016521964811	0.70382277517547	0.906810592690478	1.40496776788468	1305	839	886	1071	1130	918	872
chr10.2649.9	GAATTTCCTGATAACTAACC	+	chr10	75669020	75669039	chr10.2649	561.114066186406	0.037573418643051	0.134286127041362	1.334335040492	0.18209407870456	0.747166842072666	0.963459854567595	610	416	582	548	670	566	558
chr10.2649.10	AATTTCCTGATAACTAACCT	+	chr10	75669021	75669040	chr10.2649	604.687452230312	-0.0135747262598314	0.129205304070942	-0.510219374409143	0.609897780245664	0.99536902877696	0.764382105788523	717	625	517	639	613	559	578
chr10.2649.6	TAACTAACCTGGGAGTTTCG	+	chr10	75669031	75669050	chr10.2649	635.081898014561	-0.0220884165726471	0.117001687487202	-0.792427516339538	0.428111440333958	0.92372280935808	0.764382105788523	756	575	666	647	673	599	554
chr10.2649.1	GGACTTACCCCGAAACTCCC	-	chr10	75669041	75669060	chr10.2649	715.38642764425	0.0349468095352794	0.114496676655053	1.20028212149155	0.230029790870748	0.777729922364335	1.01473786584663	812	562	670	750	752	747	741
chr10.2649.4	AACTGACCACAGTCTTCTAG	+	chr10	75669133	75669152	chr10.2649	575.094540538733	0.0160367127013288	0.149258863770216	0.63210095715121	0.527320909807687	0.912672024111748	1.01261526351379	799	524	446	522	645	660	482
chr10.2650.2	TTATTGCTTTCGGCAGTAAG	-	chr10	75670292	75670311	chr10.2650	644.959606474175	0.0121117990497241	0.131862473688011	0.459366753178363	0.645970818950123	0.942973142662234	1.01473786584663	612	634	625	672	717	641	610
chr10.2650.1	ACTGCCGAAAGCAATAAGCC	+	chr10	75670295	75670314	chr10.2650	368.973878278459	0.0391835142807113	0.179432451391498	1.52570253208375	0.127083963639148	0.714005668032399	0.818396262404137	320	291	313	449	494	341	389
chr10.2650.4	AAAGCCGGGCTTATTGCTTT	-	chr10	75670302	75670321	chr10.2650	388.026587309725	0.0442837030660293	0.164672725340222	1.62903792941607	0.103304989755688	0.692815910854419	0.754226630160853	443	354	302	350	386	470	416
chr10.2650.6	CCCGGCTTTGTTCCATCCAC	+	chr10	75670313	75670332	chr10.2650	499.478267660319	0.00822034894734761	0.144746598046721	0.324169903596109	0.745809406257232	0.979351638486198	0.981769745189811	631	478	451	439	511	508	492
chr10.2650.7	GTTCCATCCACTGGTTGTGT	+	chr10	75670322	75670341	chr10.2650	1011.09439817656	0.064164273722493	0.108433071915524	1.94721757668873	0.0515086553230715	0.477547239041289	1.42651001742541	1174	832	856	999	1126	977	1147
chr10.2650.3	GATATCACCAACACAACCAG	-	chr10	75670332	75670351	chr10.2650	563.041567252426	0.0669452182342848	0.128510135236408	2.06166545396636	0.0392395977188325	0.507727078613773	0.897027188157665	580	430	489	611	689	558	608
chr10.2650.10	GCCACTGAACAGACGCACAG	+	chr10	75670360	75670379	chr10.2650	418.134308984217	-0.00511155300291894	0.150341748944974	-0.205239027061346	0.837385379210767	1	0.815005937114997	465	365	352	540	459	425	352
chr10.2650.5	CGCACAGAGGGAGCCCCTAC	+	chr10	75670373	75670392	chr10.2650	1391.74959293576	0.0176439342305645	0.0933142253426943	0.614699677157912	0.538753073078138	0.86163733188274	1.43169186835159	1506	1277	1205	1563	1421	1559	1259
chr10.2650.9	GCTCCATCAGCTGCGGGCAA	+	chr10	75670467	75670486	chr10.2650	496.577031452027	-0.0170526212467127	0.185793210140799	-0.738468882227673	0.460229569932819	0.897943989913962	0.975452809867646	697	454	432	536	627	529	273
chr10.2650.8	TCCATCAGCTGCGGGCAAGG	+	chr10	75670469	75670488	chr10.2650	1708.9131906316	0.141305452970986	0.0835063067015863	3.24899134181287	0.00115815003238478	0.0749707239271563	1.42651001742541	1778	1476	1476	1628	1997	2078	1585
chr10.2651.4	AATTCGGGGACTCCTTGCAC	+	chr10	75670620	75670639	chr10.2651	759.75052477938	-0.00362794874228149	0.124662805350723	-0.136292269118615	0.89159023520707	1	1.01261526353951	890	580	778	867	790	854	613
chr10.2651.10	AAGCGCGATCTCCAGCGGAG	-	chr10	75670728	75670747	chr10.2651	865.065869184274	0.0883405669615787	0.0985077043616142	2.41025751342724	0.0159412643088145	0.32019264003898	1.32880162424384	944	707	745	874	1110	934	796
chr10.2651.6	GAAGCGCGATCTCCAGCGGA	-	chr10	75670729	75670748	chr10.2651	657.293011893045	0.0471428814998478	0.116148182953765	1.5528071776109	0.120469207438443	0.642886462102524	1.19664990144741	792	558	526	664	734	691	672
chr10.2651.3	CCGCAACGCTCACAAAGATT	-	chr10	75670754	75670773	chr10.2651	754.015265777017	0.00669319799385908	0.159455764282538	0.275197395954891	0.783164587488335	0.946272998776257	1.20052536073229	734	632	745	902	942	892	487
chr10.2651.1	GTGAGCGTTGCGGAAGCACG	+	chr10	75670761	75670780	chr10.2651	471.094204177485	0.0352479199442753	0.170488717676026	1.37262106051924	0.169870181163274	0.751820099236487	0.873973480188695	589	334	430	442	425	606	492
chr10.2651.2	TGAGCGTTGCGGAAGCACGC	+	chr10	75670762	75670781	chr10.2651	858.25808277332	0.0149624332047191	0.127922693118726	0.559228891242893	0.576005518012363	0.893764916013849	1.25399806698176	1042	764	744	871	757	988	864
chr10.2651.5	GAGCGTTGCGGAAGCACGCG	+	chr10	75670763	75670782	chr10.2651	639.389229334297	-0.0548978418929775	0.130119129183417	-1.79459801527503	0.0727177696018481	0.587984957509752	1.01473786584663	743	609	626	796	700	484	553
chr10.2651.9	TGATATAGAGCAGGCGCCGC	+	chr10	75670860	75670879	chr10.2651	748.858610823328	0.0736535085441063	0.129206960087329	2.19669672343499	0.0280421130363626	0.419001994206668	1.14990355349946	666	670	585	848	897	846	745
chr10.2651.7	CTCAGGACCGCGGCACTCAC	-	chr10	75670977	75670996	chr10.2651	1338.36814160822	0.00439114987073909	0.0951767659750089	0.156139825417685	0.875922807173318	0.94316345517335	1.37430140652817	1514	1123	1173	1627	1363	1446	1202
chr10.2651.8	TTGACTCCGTGCAGCCGCCG	-	chr10	75671080	75671099	chr10.2651	370.79105939221	-0.00153931117821279	0.165939364161906	-0.0646330212273473	0.948466192530185	1	0.733644397031532	375	375	327	424	382	421	300
chr10.373.2	AGCTCTACAAATAAGCGAAA	+	chr10	7567408	7567427	chr10.373	412.290664826015	-0.0436191403430831	0.156343916384343	-1.58285128175315	0.113455365080967	0.695454336622788	0.815005937114997	505	361	461	468	342	417	346
chr10.373.3	GCTCTACAAATAAGCGAAAT	+	chr10	7567409	7567428	chr10.373	273.345571635439	-0.00517120129838817	0.207952729210395	-0.242636107659067	0.808287307035399	1	0.603591931239256	387	285	229	229	344	227	234
chr10.373.7	CGAAATGGGAAATCTGCTGA	+	chr10	7567423	7567442	chr10.373	325.54322388189	0.0303088369371152	0.169942791019808	1.20461810944285	0.228350762388233	0.862805110091478	0.602519809955349	345	299	262	333	340	411	298
chr10.373.1	GACAATGAGCGCCATCTACT	-	chr10	7567557	7567576	chr10.373	789.614267332175	0.00764561439842747	0.124369853368333	0.286201596615495	0.774723720948585	0.981547743965972	1.01261526353951	971	686	673	861	737	935	708
chr10.373.5	GGACAATGAGCGCCATCTAC	-	chr10	7567558	7567577	chr10.373	743.373407004713	-0.00986690430384511	0.153903070865373	-0.398086921727587	0.690566114392606	0.958983289136172	0.981769745189811	806	538	797	945	972	672	549
chr10.373.9	GCCACACAATGGCAGATAAA	-	chr10	7567579	7567598	chr10.373	634.037135475782	0.0492495771985168	0.119261795871905	1.61778911582751	0.105708052822845	0.657160338419196	0.963459854567594	718	486	579	654	764	731	552
chr10.373.6	TTAAATCGGTGTCATTTCTA	-	chr10	7567656	7567675	chr10.373	632.260239985527	-0.0120988858339555	0.174192970179238	-0.513961933974382	0.607278604805325	0.993861253923569	0.764382105788523	687	584	681	666	503	832	478
chr10.373.10	TAGAAATGACACCGATTTAA	+	chr10	7567656	7567675	chr10.373	444.116538159309	-0.0113376762100469	0.152593506277309	-0.454822793233962	0.649236730843526	1	0.76768933611677	481	385	405	574	431	488	369
chr10.2652.7	GGTCTTTCTGGAGAGGTTAT	+	chr10	75676960	75676979	chr10.2652	375.643239645814	0.00237472324744454	0.171851709606298	0.101326333619083	0.919291412564092	1	0.860089344632361	451	317	322	439	495	389	261
chr10.2652.2	GAGAGGTTATAGGTCACTCC	+	chr10	75676970	75676989	chr10.2652	245.80775101564	-0.00655759557569274	0.207158424574171	-0.306589469843437	0.759155869738126	1	0.602519809955349	292	173	261	298	217	282	213
chr10.2652.4	AGAGGTTATAGGTCACTCCT	+	chr10	75676971	75676990	chr10.2652	767.222526659728	-0.0194229064827097	0.130912337514508	-0.724597213770279	0.46869916872756	0.879585278170823	1.11462821171356	972	558	761	946	715	801	680
chr10.2652.1	GAGGTTATAGGTCACTCCTG	+	chr10	75676972	75676991	chr10.2652	415.633316279511	0.0271499921095929	0.176801963477333	1.11107240141339	0.26653718623353	0.872034609187827	0.66300521798674	342	407	367	452	525	483	339
chr10.2652.8	TGTCACGTGGGGGACCCAAG	-	chr10	75676998	75677017	chr10.2652	1227.36121596705	-0.0142345340502246	0.0929266857397234	-0.499122317042893	0.6176932164694	0.890247886885355	1.37430140652817	1660	1075	1066	1296	1314	1177	1105
chr10.2652.5	GTCCCCCACGTGACAGTGCC	+	chr10	75677003	75677022	chr10.2652	1652.21221439781	-0.0337023027123826	0.0783913244557789	-1.11627261975704	0.26430545794734	0.750164099044982	1.37430140652817	1986	1551	1604	1738	1773	1676	1326
chr10.2652.10	TCCCAGGCACTGTCACGTGG	-	chr10	75677008	75677027	chr10.2652	1046.99468805579	0.00976772777373941	0.100886513361008	0.347993384701524	0.727845151620396	0.905822248802672	1.46314577087856	1247	914	866	1206	1156	1148	874
chr10.2652.6	ATTCCCAGGCACTGTCACGT	-	chr10	75677010	75677029	chr10.2652	980.466180913988	0.0127018051726547	0.105509197770173	0.4539795417873	0.649843551690724	0.915118270977015	1.22728161171211	995	907	876	1133	1069	963	943
chr10.2652.3	CTGCAGAATAATACATTCCC	-	chr10	75677024	75677043	chr10.2652	394.463672782605	0.0447315848013665	0.161348005439777	1.63079607207536	0.102933356547023	0.692085899159103	0.754226630160853	399	293	408	370	477	388	432
chr10.2652.9	TCACATAGATGTCCCTTTCT	+	chr10	75677079	75677098	chr10.2652	808.902659179636	0.0386299295612605	0.10811892310873	1.29410488867579	0.195629193168711	0.704540743442337	1.32880162424384	949	671	750	783	857	846	833
chr10.373.8	TGAGAAGACTATGTCTATGA	+	chr10	7567724	7567743	chr10.373	589.926871915058	0.0213977991825276	0.13560408563928	0.803818577445851	0.421501759151189	0.883143559340103	0.981769745189811	715	478	570	562	657	708	479
chr10.373.4	GCAAATCTCAGCTTGTAGCA	+	chr10	7567763	7567782	chr10.373	119.861237840438	-0.0001667688849089	0.290171974339538	-0.00952545138124172	0.992399904339866	1	0.599756822150986	175	116	76	127	103	131	120
chr10.2653.5	AACTGAACAGCCACTCGGCT	-	chr10	75679921	75679940	chr10.2653	555.141555705402	0.0185880218953921	0.159091619731341	0.747574335150546	0.454716949979037	0.895114125560589	0.981769745189811	629	446	554	547	766	611	385
chr10.2653.2	GAAGTATGAGCCCTACTGGC	+	chr10	75680024	75680043	chr10.2653	615.268486979688	0.0140221236574461	0.136282784879865	0.53620953594729	0.591813743741946	0.930413658137364	1.01261526351379	705	564	538	636	570	634	665
chr10.2653.8	AAGTATGAGCCCTACTGGCA	+	chr10	75680025	75680044	chr10.2653	1126.8565331495	0.00569083837417694	0.113132674302317	0.208027061139606	0.835207837802777	0.926584393174275	1.46314577087856	1295	1111	1021	1098	1045	1251	1075
chr10.2653.3	CCTACTGGCAGGGTTAAGCC	+	chr10	75680035	75680054	chr10.2653	805.763994689534	0.0265720976072938	0.144540204414106	1.0057825392378	0.314520188359039	0.797292891310317	1.23170633397031	916	566	783	885	1040	643	862
chr10.2653.1	CTGGCTTAACCCTGCCAGTA	-	chr10	75680037	75680056	chr10.2653	625.136651346469	0.120787451913771	0.129840693091411	2.85927491675532	0.0042461062616131	0.198022275883304	1.01261526353951	653	494	508	603	672	700	751
chr10.2653.4	CCTGGCTTAACCCTGCCAGT	-	chr10	75680038	75680057	chr10.2653	1186.83873677827	0.0286333080737283	0.111354151765048	0.997125519550485	0.318703587410598	0.795587990021678	1.26053323552725	1405	816	1163	1316	1341	1341	1027
chr10.2653.10	ACTGGCAGGGTTAAGCCAGG	+	chr10	75680038	75680057	chr10.2653	1041.85988681137	-0.0196689932329916	0.107522444352787	-0.696164794034147	0.486325632755492	0.848087803455879	1.40496776788468	1335	899	930	1193	1166	856	994
chr10.2653.6	GAAAATTGTTAACAGCCTCC	-	chr10	75680056	75680075	chr10.2653	343.869457923267	0.000626113436294342	0.171397625738022	0.0266927918166291	0.978704762382503	1	0.754226630160853	347	273	345	429	335	362	326
chr10.2653.7	CTAATATTAGATCTCACCCC	+	chr10	75680128	75680147	chr10.2653	628.289660690621	0.143800964889851	0.138460867085716	3.06038760675394	0.00221050709540692	0.16284331118155	0.764382105788523	701	454	575	501	919	685	607
chr10.2653.9	GGAACTGTGAAACTGGTTGC	-	chr10	75680176	75680195	chr10.2653	252.243385072095	-0.00754590555381095	0.236128972710157	-0.378709016384218	0.70490395713838	1	0.602519809955349	322	180	285	272	347	253	142
chr10.2654.4	GGAGCAGAATCGTTGGCCCC	+	chr10	75689981	75690000	chr10.2654	411.184661482422	0.227026655198994	0.169059960137865	3.46807029001606	0.00052421015442173	0.0639213582001266	0.815005937114997	336	318	345	364	510	618	391
chr10.2654.3	GAGCAGAATCGTTGGCCCCA	+	chr10	75689982	75690001	chr10.2654	535.883097471308	0.00709088029219842	0.175699757167984	0.304709630982217	0.760587313775486	0.977836216269388	1.00618909619994	618	370	557	611	693	616	349
chr10.2654.1	AATCGTTGGCCCCAGGGATT	+	chr10	75689988	75690007	chr10.2654	719.569779766435	0.00454048090528217	0.119186735120761	0.168305480471877	0.86634296257361	0.976814689840422	1.14990355349946	830	639	721	707	729	693	729
chr10.2654.8	TAAACCATGCTAACTGTGGA	-	chr10	75690045	75690064	chr10.2654	1011.98325817141	0.0934149468848681	0.105827988819686	2.50106896648878	0.012381906355939	0.283962362207244	1.37430140652817	1034	923	824	988	1110	1216	1004
chr10.2654.2	TAGTTAAACCATGCTAACTG	-	chr10	75690049	75690068	chr10.2654	402.403762969744	-0.0338886838589546	0.169148697164545	-1.32385378993353	0.185551607709202	0.777765504296132	0.818396262404137	499	304	443	506	344	359	383
chr10.2654.7	CATGGTTTAACTAATGAGAA	+	chr10	75690056	75690075	chr10.2654	547.519697638911	0.0280103446702297	0.138748143071315	1.04028148631283	0.298209142949313	0.82290200393469	1.00618909619994	567	493	484	578	693	622	428
chr10.2654.10	GAATGGAAACAGTGGCTGGA	+	chr10	75690073	75690092	chr10.2654	646.502125206594	-0.00105919172623225	0.139355748092304	-0.0413512940979823	0.967015841235587	1	1.19664990144741	784	545	659	645	801	510	619
chr10.2654.9	ACCATGAAAGTCAAGCAGTA	+	chr10	75690096	75690115	chr10.2654	514.036239510229	0.0054705992934595	0.133091610723353	0.209690995906163	0.833908853531909	1	0.873973480188695	666	447	449	521	513	532	499
chr10.2654.6	CCATGAAAGTCAAGCAGTAG	+	chr10	75690097	75690116	chr10.2654	554.159204598173	-0.00953253716502479	0.135697943801479	-0.36642982864287	0.714044365156274	0.994490547920264	0.897027188157665	683	541	499	560	608	464	545
chr10.2654.5	ATAAAGGGGAGGCAGTCAAT	+	chr10	75690127	75690146	chr10.2654	904.693064864013	-0.00862592050923755	0.105340005051699	-0.309879445701499	0.756652633911745	0.926199636032183	1.32880162424384	967	866	870	987	964	837	857
chr10.2655.5	CAATTAAAAATAAAGCTACA	+	chr10	75690401	75690420	chr10.2655	123.837887687766	0.00762706599407824	0.287029642202689	0.429208421891861	0.667771554586886	1	0.602519809955349	167	91	105	128	132	93	158
chr10.2655.6	AAAAATAAAGCTACAAGGCC	+	chr10	75690406	75690425	chr10.2655	442.062872094006	-0.00171961414603493	0.148302497982544	-0.0687710473100569	0.945171864407933	1	0.66300521798674	462	400	416	518	431	498	382
chr10.2655.1	AATAAAGCTACAAGGCCAGG	+	chr10	75690409	75690428	chr10.2655	659.615272272024	0.031775887607121	0.144203179796565	1.18041961561895	0.237833364084648	0.755574109945006	1.19664990144741	919	563	488	605	837	629	643
chr10.2655.8	ACATACAGGCATAAGCCACC	-	chr10	75690427	75690446	chr10.2655	553.240247738089	0.0208690870148006	0.146138686714452	0.806507154627404	0.419950484349052	0.885398987670521	0.963459854567595	534	432	520	682	602	643	485
chr10.2655.4	GGTGGCTTATGCCTGTATGT	+	chr10	75690427	75690446	chr10.2655	686.588258573261	-0.00983905432834891	0.117067893605735	-0.361258522269164	0.717906197335508	0.968429574662388	0.981769745189811	832	552	637	822	686	689	634
chr10.2655.2	GTGGCTTATGCCTGTATGTA	+	chr10	75690428	75690447	chr10.2655	508.198699506773	0.0192578130837808	0.125070149418107	0.708534947311552	0.478613117836318	0.902861524391104	0.981769745189811	600	447	456	510	590	543	442
chr10.2655.3	TAGGGCTGGACCCTACATAC	-	chr10	75690441	75690460	chr10.2655	653.548345260005	-0.0141986904005327	0.121202003489724	-0.522894479060382	0.601047686814721	0.91320998712634	1.14990355349946	856	549	630	685	630	640	622
chr10.2655.12	CTTGATGGTAGTTGTCCCCA	-	chr10	75690552	75690571	chr10.2655	349.016787452723	-0.0137875656281382	0.166000768430256	-0.571058508926666	0.567959982539786	0.9855127417823	0.733644397031532	357	305	360	430	331	361	307
chr10.2655.13	TCAGCAAGCCCAGCCGTTCG	-	chr10	75690594	75690613	chr10.2655	718.142899040496	0.0470898642433234	0.109101968706493	1.53191670871798	0.125542989757771	0.654360352108415	1.16431155760186	841	586	604	755	837	713	733
chr10.2655.11	TTCTTCTACCACTATCTACT	+	chr10	75690815	75690834	chr10.2655	841.650747557571	-0.00498946112472139	0.103803632588678	-0.179351218411061	0.857661932302487	0.953539579503092	1.25399806698176	1027	717	756	957	913	897	691
chr10.2656.11	AAACCCCTCACAGAGCAGTA	+	chr10	75692085	75692104	chr10.2656	498.779108681292	0.0591477196129173	0.13620209205081	1.91437629072661	0.0555720927541151	0.545652482761908	1.00618909619994	532	429	453	447	665	497	488
chr10.2656.10	AACCCCTCACAGAGCAGTAG	+	chr10	75692086	75692105	chr10.2656	819.829786260209	0.0253669123510595	0.310373905210801	1.36884158889294	0.171048797561528	0.682630945822815	1.32880162424384	826	656	614	813	767	701	1320
chr10.2656.5	GACCACTCCATGTCTGACCC	-	chr10	75692121	75692140	chr10.2656	856.715881726235	0.0734878274421489	0.10440238357134	2.13620120210627	0.032663017519454	0.421329314527978	1.31732616203026	855	747	729	908	1059	942	792
chr10.2656.1	CCAGGTAAAGCCCAACCCGA	+	chr10	75692253	75692272	chr10.2656	737.077852659014	0.0218620822088637	0.114812668403635	0.781055393275017	0.434769915812318	0.887853875848481	0.981769745189811	764	639	711	790	867	803	618
chr10.2656.2	CAGGTAAAGCCCAACCCGAT	+	chr10	75692254	75692273	chr10.2656	870.474147390854	-0.0189659615410217	0.100320081033854	-0.664370511489468	0.506453201583114	0.872903988565188	1.25399806698176	1086	724	841	974	984	811	743
chr10.2656.9	CATCGGGTTGGGCTTTACCT	-	chr10	75692255	75692274	chr10.2656	1010.11345435946	-0.024530428578156	0.0970890882366836	-0.843841931328508	0.398757740649426	0.837686833213961	1.22728161171211	1202	894	989	1123	1179	895	856
chr10.2656.3	CCATCGGGTTGGGCTTTACC	-	chr10	75692256	75692275	chr10.2656	682.960025811613	0.0413171662590093	0.121409459080719	1.4066227180858	0.159539292874135	0.716451346772841	1.01261526353951	823	609	547	663	834	646	697
chr10.2656.4	GAGTCATTTCCCATCGGGTT	-	chr10	75692266	75692285	chr10.2656	180.576322379349	0.0167296792376745	0.236051684958319	0.819573115467178	0.412459504987343	1	0.505170027665992	183	161	175	166	180	165	227
chr10.2656.6	TGAGTCATTTCCCATCGGGT	-	chr10	75692267	75692286	chr10.2656	544.769663805221	0.00690313392539096	0.157568693701986	0.28230250410217	0.777711565639113	1	0.804286460637112	664	455	475	605	736	578	367
chr10.2656.8	CGCTCCCCTTTGATTTCTCA	+	chr10	75692346	75692365	chr10.2656	641.689713204091	-0.00910785709485518	0.133056150230735	-0.347892338913704	0.727921038991983	0.964123768476113	1.01261526353951	797	653	515	682	733	665	494
chr10.2657.5	GGACTGAGCGTCAAGAACCG	+	chr10	75700445	75700464	chr10.2657	615.092614028559	-0.0152559949672886	0.141002464955043	-0.589269872864468	0.555680251416265	0.966933663362487	0.764382105788523	711	635	580	618	534	665	563
chr10.2657.1	GACTGAGCGTCAAGAACCGA	+	chr10	75700446	75700465	chr10.2657	831.762024081979	-0.0128692227629719	0.110026613223051	-0.463675264045229	0.642880421968026	0.915246607999759	1.21298521814395	954	800	746	927	1000	772	676
chr10.2657.2	TGAGCGTCAAGAACCGAGGG	+	chr10	75700449	75700468	chr10.2657	977.343132734744	-0.072067449753388	0.103110655756559	-2.10456038440432	0.0353295931145453	0.443987307492671	1.22728161171211	1154	1007	931	1118	1067	817	794
chr10.2657.6	AAGAACCGAGGGCGGCCCGT	+	chr10	75700457	75700476	chr10.2657	672.3812280967	0.0392738436334233	0.146064929784716	1.42207685419446	0.155003941231455	0.711328686499215	1.01261526353951	843	556	523	662	723	905	551
chr10.2657.9	CCGCGGAAGGAAGACTCCCA	-	chr10	75700476	75700495	chr10.2657	573.589228812015	0.0173807316995276	0.140355838569595	0.667266871477625	0.504601683366972	0.910835932439496	0.981769745189811	737	423	586	533	634	636	508
chr10.2657.8	GATGAAGCCAGAACCGCGCC	-	chr10	75700500	75700519	chr10.2657	373.638623354377	-0.00738822895347649	0.171954286908832	-0.314152706593713	0.753405060238466	1	0.815005937114997	452	403	344	333	457	331	310
chr10.2657.7	GGTGAAAGGCGACCCGGGAT	+	chr10	75700552	75700571	chr10.2657	825.456916736449	0.0270009206861204	0.111683263345426	0.945391987166384	0.344458791478394	0.800177584546641	1.32880162424384	868	772	712	884	850	915	792
chr10.2657.10	CACGAAGACGTTGGGCTCAA	+	chr10	75700635	75700654	chr10.2657	480.45880286238	0.00925028369004674	0.182924444520396	0.404214069261973	0.686055308680694	0.97024041395946	0.932255558545027	618	370	422	519	430	675	370
chr10.2657.3	CGTGGCAATAAACAACCGTG	-	chr10	75700687	75700706	chr10.2657	615.179867005301	-0.0277910358708516	0.139715312821238	-1.0353270993286	0.300516178282166	0.831343189179059	0.963459854567594	678	507	650	771	543	638	541
chr10.2657.4	CGTGGTGACCATAAAGGGCC	+	chr10	75700857	75700876	chr10.2657	480.977381446506	-0.052870532556426	0.146156906346676	-1.79625292733111	0.0724543005956124	0.603779896483571	0.918177226368889	589	436	435	657	442	481	366
chr10.2658.15	CCTGAAGCACCCTAAAAGTT	+	chr10	75716203	75716222	chr10.2658	689.623600786704	0.0418663989435822	0.149613871139107	1.51030235752454	0.13096629045821	0.70648312954796	0.879416008220563	746	553	611	705	653	969	614
chr10.2658.2	GGGGGCAGAAACCGTTCTTT	-	chr10	75716301	75716320	chr10.2658	377.461403016257	0.044636233918131	0.186578775207711	1.70978568609697	0.0873055108659847	0.652603315339477	0.818396262404137	314	349	350	352	372	503	386
chr10.2658.9	TTCTGCCCCCGGGTTATGTC	+	chr10	75716311	75716330	chr10.2658	826.814984610653	-0.0159828807628823	0.110564763544564	-0.573368339595078	0.566395322435701	0.896341323358394	1.21298521814395	1009	734	719	977	826	762	806
chr10.2658.5	AAGGACCTGACATAACCCGG	-	chr10	75716319	75716338	chr10.2658	858.175231404377	-0.0174164625717488	0.10958224452048	-0.621843257676591	0.534044939064814	0.872028559605958	1.32880162424384	958	829	811	947	1019	812	678
chr10.2658.3	TAAGGACCTGACATAACCCG	-	chr10	75716320	75716339	chr10.2658	631.232418157804	0.00727981425356868	0.13327231913042	0.278755526867682	0.7804324464561	0.994059067555152	0.981769745189811	726	582	499	737	604	672	623
chr10.2658.6	CTAAGGACCTGACATAACCC	-	chr10	75716321	75716340	chr10.2658	1082.34879107885	0.0190264598813184	0.112214812641444	0.680562792145121	0.496148177101645	0.848779424567361	1.42651001742541	1117	918	1023	1229	1051	1107	1141
chr10.2658.13	CCTAAGGACCTGACATAACC	-	chr10	75716322	75716341	chr10.2658	1238.44563336027	0.00455955544614348	0.107186577675998	0.164885730488482	0.869033924087487	0.961285151616427	1.22343066536868	1505	1195	977	1342	1371	1096	1244
chr10.2658.7	GGGACGGTTGCCCCACAGAT	-	chr10	75716658	75716677	chr10.2658	796.228278662662	0.180814172524571	0.135320091602893	3.32094429537783	0.000897134411627979	0.0793806187502204	1.01261526353951	842	583	651	729	883	825	1062
chr10.2658.8	AACCGTCCCTTCCACTCAGA	+	chr10	75716669	75716688	chr10.2658	1342.68658078617	-0.0170050478780921	0.0847687814796473	-0.590847673612101	0.55462248889591	0.872772248951473	1.37430140652817	1714	1103	1254	1504	1439	1268	1220
chr10.2658.14	GATACTGGCGGCCTCTTTCC	-	chr10	75716711	75716730	chr10.2658	502.606809338174	0.0149767635202691	0.166957188593665	0.620360407294204	0.535020532850408	0.937328760927175	0.873973480188695	599	356	452	592	580	401	572
chr10.2659.10	AGATGTAGTGATAAGTGATA	-	chr10	75717132	75717151	chr10.2659	505.447850108354	-0.011325325708264	0.160920040224941	-0.46473649288112	0.642120171565103	0.947651007031257	0.975452809867646	531	557	435	557	550	402	506
chr10.2659.7	CATATAAGTACTCCTGAGAG	-	chr10	75717197	75717216	chr10.2659	415.278540555157	-0.0110096347497359	0.149607971676885	-0.438324291077767	0.661151219594837	1	0.815005937114997	490	361	394	478	379	403	415
chr10.2659.9	ACATATAAGTACTCCTGAGA	-	chr10	75717198	75717217	chr10.2659	351.662547593785	0.00797604432874523	0.187671606642369	0.353631388276668	0.723615148006339	1	0.815005937114997	439	304	258	414	331	455	290
chr10.2659.1	AACATATAAGTACTCCTGAG	-	chr10	75717199	75717218	chr10.2659	510.397563333617	0.022530319176754	0.128681669657295	0.829544014812175	0.406796641432538	0.871945071899346	1.01261526351379	594	441	408	575	569	542	477
chr10.2659.2	ACACCTGTGTTTGGTAGGGA	+	chr10	75717267	75717286	chr10.2659	399.541547718022	0.000529921163468393	0.142342598582885	0.0208559792587309	0.983360542440442	1	0.860089344632361	444	374	374	425	469	374	354
chr10.2659.5	GGAGGGCTTTGGGCTCTCTC	+	chr10	75717289	75717308	chr10.2659	753.566008956887	0.00087041273581542	0.121769699439069	0.0324989512793989	0.974074152347085	1	1.01261526353951	924	722	686	722	719	821	701
chr10.2659.3	GAGAAGTGGTGGCCACCAGG	-	chr10	75717315	75717334	chr10.2659	519.192920219124	0.0761190082443022	0.135408670410601	2.25740729485463	0.023982636315656	0.436981210388565	0.873973480188695	575	461	406	474	671	616	462
chr10.2659.8	GAGCACTAACAGAGAAGTGG	-	chr10	75717326	75717345	chr10.2659	868.489459278833	0.0255805208196872	0.110596445800501	0.897302084330578	0.369557744581441	0.812322626202817	1.32880162424384	1019	790	734	887	1120	872	724
chr10.2659.4	GTGCTCCAGATGGAGATATG	+	chr10	75717340	75717359	chr10.2659	485.922798487182	0.00501416184464402	0.175673122878464	0.215877369424969	0.829083337761595	1	0.975452809867646	473	455	465	544	649	350	479
chr10.2659.6	GTCATCCGCATATCTCCATC	-	chr10	75717348	75717367	chr10.2659	276.021984529807	-0.0105634495899226	0.191049691228555	-0.470667994056243	0.637877843722624	1	0.60895284174792	281	260	272	331	253	244	289
chr10.2660.6	TTGTTTATGAAGGAACCCTG	+	chr10	75739342	75739361	chr10.2660	802.751567533529	0.00847803367085604	0.114072452087178	0.309755647087716	0.756746782226344	0.974453525701646	1.01261526353951	878	730	746	866	1017	727	700
chr10.2660.3	GAAGGAACCCTGAGGACTGT	+	chr10	75739350	75739369	chr10.2660	636.858246957275	0.01757510096564	0.131514453380279	0.65935842045303	0.509665635804174	0.949557949328207	0.764382105788523	772	591	594	559	796	648	535
chr10.2660.14	GAACCCTGAGGACTGTAGGA	+	chr10	75739354	75739373	chr10.2660	775.202091863688	0.00644846447049108	0.116339099562771	0.237200493961376	0.812501253123017	0.967574860484913	1.11462821171356	894	658	699	884	972	779	609
chr10.2660.8	AACCCTGAGGACTGTAGGAG	+	chr10	75739355	75739374	chr10.2660	849.264033390259	-0.0604415966437786	0.120875841398308	-1.89739117714089	0.0577763292198419	0.515637983599406	1.25399806698176	1101	802	857	929	1000	757	577
chr10.2660.4	GGCCCCTCCTACAGTCCTCA	-	chr10	75739360	75739379	chr10.2660	664.559099180338	0.0413277474196419	0.154988094321612	1.51190511662219	0.130558002219764	0.662872886427782	1.14990355349946	882	524	594	529	903	767	524
chr10.2660.10	TGGCCCCTCCTACAGTCCTC	-	chr10	75739361	75739380	chr10.2660	731.657469297912	0.0122316481228546	0.107165553087588	0.438770589298507	0.660827772973433	0.946312407946218	1.01261526353951	929	630	643	745	813	747	666
chr10.2660.9	AGGACTGTAGGAGGGGCCAC	+	chr10	75739362	75739381	chr10.2660	651.949169621199	-0.0236222979125032	0.133592844794966	-0.877711723044126	0.38010018098274	0.866253358109379	0.981769745189811	737	529	723	748	638	575	632
chr10.2660.5	TGAAGTAAAATTCATGCCTG	-	chr10	75739381	75739400	chr10.2660	334.329314528653	-0.0157425973988803	0.195685043097489	-0.701729719214014	0.482847735433084	0.943785856669834	0.754226630160853	398	309	298	413	425	217	307
chr10.2660.2	GCTGTACTCAGTGACTGCTC	+	chr10	75739413	75739432	chr10.2660	450.299312195658	0.0103612148201101	0.15843648577577	0.422934795959352	0.672342834724435	1	0.680203041762671	635	340	398	444	440	506	428
chr10.2660.11	CTGTACTCAGTGACTGCTCT	+	chr10	75739414	75739433	chr10.2660	532.510015615612	-0.0118924155573621	0.153541884234197	-0.477882400693454	0.632733908295699	0.947323585466283	0.963459854567594	559	494	512	637	472	630	436
chr10.2661.10	GAACCACAATTCAAAGTGAT	+	chr10	75751662	75751681	chr10.2661	543.047918097662	0.00274122772051298	0.134554003509004	0.105625862766536	0.915879204014954	1	0.981769745189811	707	449	494	562	537	526	556
chr10.2661.9	ACCACAATTCAAAGTGATGG	+	chr10	75751664	75751683	chr10.2661	361.524586758591	0.0170954027735889	0.239976325741992	0.843836404777555	0.398760829318569	0.91491718818392	0.754226630160853	358	361	276	377	629	371	201
chr10.2661.3	ATGGTGTACATGTCAGCATT	+	chr10	75751746	75751765	chr10.2661	573.732522553962	-0.00159383228854521	0.164397091590858	-0.0666365199161677	0.946871071657009	1	0.963459854567594	578	413	658	684	522	609	560
chr10.2661.1	CTACTAACGAAGCCGCTGTG	+	chr10	75751785	75751804	chr10.2661	549.648732425879	-0.0256691281531925	0.134918650570158	-0.951289019247756	0.341457679637032	0.863461959886302	0.897027188157665	665	515	471	677	640	515	415
chr10.2661.4	AAGCCGCTGTGTGGTTCACG	+	chr10	75751794	75751813	chr10.2661	326.876151132473	-0.0985488291770598	0.190302089099516	-2.67749762332276	0.00741743787842991	0.309963959315207	0.6717713148625	472	274	336	458	242	236	298
chr10.2661.5	AGCCGCTGTGTGGTTCACGT	+	chr10	75751795	75751814	chr10.2661	377.915726603729	-5.32126260978125e-05	0.163625909527268	-0.00222043939740333	0.998228347142425	1	0.733644397031532	480	336	313	418	483	380	278
chr10.2661.2	GCCGCTGTGTGGTTCACGTG	+	chr10	75751796	75751815	chr10.2661	600.901038083791	-0.0644025062977567	0.140445138279499	-2.04295419208978	0.0410569729497052	0.495702488344258	1.01261526351379	834	557	607	662	673	559	380
chr10.2661.8	TCCCCACGTGAACCACACAG	-	chr10	75751800	75751819	chr10.2661	1416.40154865294	0.0471726178946268	0.109357024237863	1.53479547780862	0.124834073970836	0.611985578732473	1.50217807866452	1479	1235	1343	1379	1409	1439	1613
chr10.2661.7	TGTTACAGGTTCACTCATGC	+	chr10	75751926	75751945	chr10.2661	734.468116776523	-0.00289797269316435	0.129992640345155	-0.110354897046965	0.912127921528364	0.993296848163833	1.14990355349946	797	726	643	818	663	801	699
chr10.2661.6	CATGCGGGCACAAAGTGTAT	+	chr10	75751941	75751960	chr10.2661	820.677341766295	-0.0198227853976606	0.144526931481812	-0.764929577439873	0.444313480293559	0.842611966820169	1.32880162424384	977	873	714	865	813	625	882
chr10.2662.3	TACAGGATTATAAGCTACAG	-	chr10	75753063	75753082	chr10.2662	450.178312301151	0.0248344511289768	0.151499820114417	0.961958972851391	0.336070213193446	0.908754384717985	0.66300521798674	553	344	342	533	530	434	457
chr10.2662.8	AAGAAAAGGGAAATTGCTAC	-	chr10	75753080	75753099	chr10.2662	615.667409680305	0.0297550726895663	0.135894159042071	1.09115713732504	0.275203744726839	0.816749057087862	0.963459854567594	631	518	599	631	613	632	682
chr10.2662.5	GTTCATGCAACTCAAAGATA	-	chr10	75753103	75753122	chr10.2662	450.007003604784	-0.0364509266885974	0.148206384083353	-1.34214391436862	0.179549337464856	0.803243025754906	0.680203041762671	521	464	461	475	412	391	426
chr10.2662.2	AGTCTGACTAATCACTGATC	+	chr10	75753132	75753151	chr10.2662	1219.53104258061	-0.0333015048199873	0.0913561972284919	-1.10876738160609	0.267530545268367	0.745887323216567	1.42651001742541	1394	1164	1207	1320	1388	1088	1030
chr10.2662.6	TTCAGAATGAACAAGGCAGG	-	chr10	75753170	75753189	chr10.2662	778.558306658808	0.0377589976475774	0.128910459670723	1.32403526744877	0.18549133220109	0.741945237301489	1.01261526353951	932	696	641	741	1077	812	622
chr10.2662.7	CATTTCAGAATGAACAAGGC	-	chr10	75753173	75753192	chr10.2662	514.47630444742	0.00497133979752536	0.142295518837966	0.195312233577045	0.845148520488158	1	1.01261526351379	590	480	482	514	519	466	554
chr10.2662.10	CAGACATTTCAGAATGAACA	-	chr10	75753177	75753196	chr10.2662	422.732616120274	0.0058358670112318	0.142990166937098	0.229563592752215	0.818430900106026	1	0.815005937114997	509	333	410	457	473	462	348
chr10.2662.9	GTTTGGTTAGGCAGGCAAGA	-	chr10	75753200	75753219	chr10.2662	983.241208563209	-0.00431466560319427	0.105735921346438	-0.155655131153407	0.876304866130614	0.962345638913936	1.22783675295736	1135	850	940	1094	1208	847	874
chr10.2662.4	TGTTTGGTTAGGCAGGCAAG	-	chr10	75753201	75753220	chr10.2662	994.80518957308	-0.0214840010339311	0.116594787559845	-0.771206070549832	0.440584796557338	0.835551238553717	1.37430140652817	1047	902	1018	1163	972	1108	785
chr10.2662.1	GGAACTAAATCTGCCCTCAA	-	chr10	75753232	75753251	chr10.2662	539.955632535486	0.0073300121061112	0.18283947487391	0.321057964998779	0.748166464385756	0.986479929344506	0.963459854567594	557	410	545	644	633	376	629
chr10.2663.5	TCAAACTCTAGCGCCGCTTG	+	chr10	75757474	75757493	chr10.2663	362.702047948576	0.0309056950939849	0.161507233620657	1.20090619290158	0.229787591728322	0.813897732085727	0.818396262404137	440	296	328	328	428	336	398
chr10.2663.1	AACGCCGGGCGCTCCTTATA	-	chr10	75757622	75757641	chr10.2663	259.763171339691	0.00282144345520343	0.231036529045706	0.140594688320085	0.888190144662769	1	0.60895284174792	249	189	278	328	247	353	187
chr10.2663.8	TATAAGGAGCGCCCGGCGTT	+	chr10	75757622	75757641	chr10.2663	394.469168385848	0.0242098859084928	0.144884357237095	0.923889517572438	0.355543841289192	0.897800766748993	0.754226630160853	435	340	363	398	414	410	409
chr10.2663.9	ATAAGGAGCGCCCGGCGTTA	+	chr10	75757623	75757642	chr10.2663	548.351721740097	0.0125388352061623	0.158893444662096	0.510659682874937	0.60958937645744	0.952523143886532	0.897027188157665	697	396	510	593	604	448	625
chr10.2663.10	CGGGAATCCGGTAGCAATCC	+	chr10	75757648	75757667	chr10.2663	345.730183750392	0.0195512651725097	0.175546202399325	0.818740609516623	0.412934421974469	0.908050532694693	0.818396262404137	473	276	319	287	435	365	298
chr10.2663.2	CCATTGGGCGCGGCGACGAG	+	chr10	75757801	75757820	chr10.2663	1128.31388965124	0.022121623807816	0.100694601800018	0.769585050382204	0.441546075765717	0.850178382283397	1.26053323552725	1275	1053	931	1222	1353	1216	923
chr10.2663.3	CCGTGAGGCTGGTTACGCCG	+	chr10	75757835	75757854	chr10.2663	684.202609151169	-0.0937969200348421	0.138868275281945	-2.54292181941298	0.0109929822803269	0.307754018342322	1.01261526353951	826	663	747	821	587	729	450
chr10.2663.4	CGTGAGGCTGGTTACGCCGA	+	chr10	75757836	75757855	chr10.2663	783.908735558563	0.0495285949479688	0.123409453027166	1.63770815152444	0.101482589351728	0.642110457848829	1.01261526353951	897	697	648	751	890	730	892
chr10.2663.6	CGTATGAAACACTGGCATCG	-	chr10	75757964	75757983	chr10.2663	810.211596525402	0.00179991541563735	0.123887217229194	0.0675337297292846	0.946156810867506	0.983024269660556	1.23170633397031	951	783	671	882	1029	804	618
chr10.2663.7	ATCGTGCGCGTATGAAACAC	-	chr10	75757972	75757991	chr10.2663	890.951903036651	-0.000129226074248959	0.150495281958989	-0.00520023531624901	0.995850831229245	0.975305770078867	1.32880162424384	889	651	1006	1065	880	782	970
chr10.2664.4	ACATTAGCCAGGGGAGTCTT	-	chr10	75759191	75759210	chr10.2664	298.688634864356	0.0125328020583577	0.175656529290799	0.534051881141091	0.593305639997118	1	0.706007597945251	348	274	291	261	314	294	311
chr10.2664.2	GACATTAGCCAGGGGAGTCT	-	chr10	75759192	75759211	chr10.2664	514.78795795481	-0.00293071407453948	0.137180421599548	-0.11370115376743	0.909474697880417	1	0.873973480188695	685	459	432	542	627	469	440
chr10.2664.10	CCTGGGTGGGTGACTCAGAC	+	chr10	75759229	75759248	chr10.2664	619.810298588607	0.0844489066421519	0.121720930596689	2.37286123314263	0.0176508939171331	0.370760522008876	1.01261526351379	627	539	555	566	810	647	612
chr10.2664.5	CAGTCTGAGTCACCCACCCA	-	chr10	75759231	75759250	chr10.2664	1347.55703417616	0.00967060496791565	0.109185099784189	0.349409091204452	0.726782209127343	0.905611170284405	1.46314577087856	1506	1096	1323	1494	1499	1593	1015
chr10.2664.9	CCAGTCTGAGTCACCCACCC	-	chr10	75759232	75759251	chr10.2664	1181.01671985008	0.0523608248196861	0.0868985509913952	1.62443085548159	0.104283886263292	0.597538432436773	1.37430140652817	1358	1012	1024	1210	1305	1206	1200
chr10.2664.6	CAAAATTGTTCCTCACAAGC	-	chr10	75759256	75759275	chr10.2664	481.980256247414	0.0368675185420609	0.140150745318784	1.33044264679178	0.183372471214289	0.745239099232462	0.981769745189811	554	381	430	492	635	533	392
chr10.2664.8	CACTATTTACACAGCTCAGT	-	chr10	75759299	75759318	chr10.2664	983.936025125938	0.00940030411440611	0.123634753256374	0.350607015623601	0.725883192559356	0.932139190486467	1.22783675295736	1100	713	1060	1079	981	984	1002
chr10.2664.3	CTGTGTAAATAGTGTGTGTC	+	chr10	75759305	75759324	chr10.2664	500.620909921753	0.0568584373979589	0.143409747084217	1.88395653597581	0.0595708548717844	0.555665394389127	1.01261526351379	568	460	425	410	652	545	466
chr10.2664.7	TAGTGTGTGTCAGGGCAGTT	+	chr10	75759314	75759333	chr10.2664	1404.19267859767	0.042876776482109	0.104327223098017	1.40558277223737	0.15984805468727	0.652270242617049	1.50217807866452	1398	1336	1161	1531	1485	1435	1487
chr10.2664.1	GCGGCAACTGTGGGTCTGTC	+	chr10	75759336	75759355	chr10.2664	363.254621168818	-0.0168162869021555	0.208517574993156	-0.771631366724356	0.440332791027261	0.918072109241597	0.815005937114997	413	333	335	466	254	316	423
chr10.2665.7	AGTGGCACATGTTCATTGTT	-	chr10	75780774	75780793	chr10.2665	599.762183710459	0.0283476578760335	0.136105602733237	1.04489688308121	0.296070630525096	0.820608958007987	1.01261526351379	656	559	495	620	684	734	482
chr10.2665.9	CTCAAATTTGGAAGCTGGGT	-	chr10	75781064	75781083	chr10.2665	162.261384203294	-0.0126126288445307	0.264953971331489	-0.668113945036436	0.504060860975985	1	0.599756822150986	157	171	150	209	118	146	178
chr10.2665.4	CGGACTCAAATTTGGAAGCT	-	chr10	75781068	75781087	chr10.2665	317.102054609896	-0.0488090609130435	0.182490537035531	-1.81025895817274	0.0702556384367472	0.631339949839189	0.750195299180246	334	368	299	397	308	245	270
chr10.2665.5	TCATTCTACGGACTCAAATT	-	chr10	75781076	75781095	chr10.2665	462.799825153381	-0.0177637206256252	0.149401809756026	-0.697753797963418	0.48533117750286	0.922367204058152	0.873973480188695	512	441	381	608	467	464	393
chr10.2665.8	TACAGACTTCAATGTTGAAT	+	chr10	75781103	75781122	chr10.2665	270.927773306922	0.0214931866493455	0.208226414618388	0.969665768616282	0.33221311853931	0.921295791444633	0.602519809955349	233	201	259	338	317	245	307
chr10.2665.6	GAATGACTTAAAACTTCCGA	+	chr10	75781203	75781222	chr10.2665	114.336384697303	-0.00964967476997354	0.335822706145558	-0.594109634814098	0.552438787135469	1	0.60895284174792	138	86	81	197	163	80	78
chr10.2665.3	ATTAGGCAAGAGTATTCATA	-	chr10	75781249	75781268	chr10.2665	534.207450676901	-0.0228462088580043	0.174465052225126	-0.944249495567955	0.34504216769745	0.850725673341981	0.981769745189811	582	446	462	801	438	518	519
chr10.2665.2	TGCCTAATTTGGGAACTCTC	+	chr10	75781261	75781280	chr10.2665	448.850696001886	-0.0050571002330122	0.161100145745963	-0.209161641455042	0.83432205578587	1	0.497439697403432	496	421	486	424	540	470	324
chr10.2665.1	GGGAACTCTCTGGAGTAAAC	+	chr10	75781271	75781290	chr10.2665	365.473213279581	-0.0334773380235797	0.158823257017222	-1.27910533210425	0.200859966201241	0.80466968110378	0.754226630160853	399	371	401	387	367	352	286
chr10.2665.10	GGAACTCTCTGGAGTAAACA	+	chr10	75781272	75781291	chr10.2665	256.878820924031	0.0268491213449253	0.199755414107439	1.16139904714945	0.245479656307444	0.890155033235289	0.546464170203529	301	238	201	231	240	319	271
chr10.2666.5	AACTCAAGATTCTTCTGGCC	-	chr10	75789167	75789186	chr10.2666	230.143534746483	0.0324601294227699	0.204580091942622	1.38065087631939	0.167386332230435	0.840890336264341	0.505170027665992	291	183	192	195	234	255	268
chr10.2666.10	CAGAAGAATCTTGAGTTGAG	+	chr10	75789170	75789189	chr10.2666	234.922908008316	0.065524751896771	0.20230905769084	2.23835264865022	0.0251980673118255	0.498714111729342	0.60895284174792	231	186	174	235	380	240	219
chr10.2666.6	CCCTCAACTCAAGATTCTTC	-	chr10	75789172	75789191	chr10.2666	534.539320561763	-0.0458035717462414	0.149263109276431	-1.62095739973832	0.10502677524995	0.684917333770391	0.804286460637112	562	576	588	569	585	432	432
chr10.2666.1	GCACATTAGAAGCTTAGTCA	+	chr10	75789208	75789227	chr10.2666	507.885870038405	0.000933564550413071	0.147156919899987	0.0372238568402063	0.97030651678382	1	0.981769745189811	541	511	443	553	467	545	495
chr10.2666.4	AGTCATGGTATCTTCATAAA	+	chr10	75789223	75789242	chr10.2666	194.590196765158	-0.00547942234103917	0.246149994230242	-0.282488766581809	0.777568758954706	1	0.602519809955349	243	127	239	201	204	150	207
chr10.2666.9	TCATGGTATCTTCATAAATG	+	chr10	75789225	75789244	chr10.2666	230.616455879486	-0.030452962088243	0.217105246904086	-1.34404636467773	0.178933394442954	0.821477492833231	0.60895284174792	244	204	255	310	176	203	223
chr10.2666.8	TATCTTCATAAATGGGGATC	+	chr10	75789231	75789250	chr10.2666	249.098886429212	0.0281448569247999	0.18764924554875	1.17707950720014	0.239163773640166	0.869964092299607	0.603591931239256	302	191	197	265	344	247	225
chr10.2666.7	GAGACTCAGTCTGTCAGTTA	-	chr10	75789289	75789308	chr10.2666	526.775351577992	0.0117578866731924	0.135660552300753	0.45056183677325	0.65230537719418	0.951934219180365	0.963459854567595	632	461	470	543	508	614	482
chr10.2666.2	CTGCCAAGGAAGCTTAACAT	+	chr10	75789333	75789352	chr10.2666	989.041051061068	0.0256881720669869	0.139088360999752	0.961823908314743	0.336138066206238	0.809549079354041	1.22728161171211	1066	905	910	956	855	1041	1163
chr10.2666.3	GAAGCTTAACATTGGTTCTA	+	chr10	75789341	75789360	chr10.2666	520.848410312684	0.000304859500445689	0.172804946380753	0.0130477430626303	0.989589702638924	1	0.873973480188695	573	478	450	614	432	687	429
chr10.2667.13	GGTAATGAGGCTGGGTAAGA	-	chr10	75799666	75799685	chr10.2667	668.91953138248	0.0107152391514794	0.14677063544557	0.423529958204903	0.671908645750689	0.924227508226039	1.19664990144741	712	630	576	743	932	542	591
chr10.2667.1	TATGGTGTGGTAATGAGGCT	-	chr10	75799674	75799693	chr10.2667	923.243398311674	-0.00348622291386839	0.111860050125655	-0.127269476047784	0.898727118405315	0.963410210755141	1.25399806700814	954	812	949	1032	930	998	807
chr10.2667.2	GTATGGTGTGGTAATGAGGC	-	chr10	75799675	75799694	chr10.2667	992.541557001643	-0.0320635504531827	0.10859975922571	-1.09899427781817	0.271770561829583	0.744169908756166	1.46314577087856	1133	1015	891	1122	1038	1037	758
chr10.2667.4	GGAAGTATGGTGTGGTAATG	-	chr10	75799679	75799698	chr10.2667	999.387490253507	-0.0134470852854304	0.10855809501195	-0.482691908892973	0.629314509093353	0.910535774757453	1.22728161171211	1145	879	935	1169	913	1074	917
chr10.2667.12	TCCCTGAGGTTCAGCCACTC	+	chr10	75799704	75799723	chr10.2667	961.118607473602	-0.00619549848519391	0.128978118809507	-0.234869811561635	0.814309781091092	0.946277643124448	1.24824758161565	1398	777	889	922	951	1094	790
chr10.2667.9	AGAGTGGCTGAACCTCAGGG	-	chr10	75799705	75799724	chr10.2667	629.518733460476	-0.00593745818158926	0.13404752333605	-0.228072072024108	0.81959021124345	0.99981008874482	1.01473786584663	813	593	519	668	640	554	650
chr10.2667.11	GGCCAGAGTGGCTGAACCTC	-	chr10	75799709	75799728	chr10.2667	591.1536142675	-0.00284304617240834	0.154608707706957	-0.115645520364416	0.907933484875759	1	1.01261526351379	757	532	602	521	631	476	633
chr10.2667.10	CCCTAATGCAGGAAAAGATT	-	chr10	75799754	75799773	chr10.2667	896.102541771918	-0.0197170736020201	0.128824795490716	-0.731288730165201	0.464602812721741	0.862541299837449	1.22783675295736	933	998	822	947	1039	864	689
chr10.2667.8	GCCCTAATGCAGGAAAAGAT	-	chr10	75799755	75799774	chr10.2667	529.873364678823	-0.00817471064160076	0.132324757267137	-0.311983244036742	0.75505325756149	0.983384881468252	0.981769745189811	541	494	512	621	579	529	450
chr10.2667.5	TAGGGGGAGCAGCCAGAAAA	-	chr10	75799777	75799796	chr10.2667	422.225499449438	0.0108795832716788	0.173197271797782	0.461915531943537	0.644141895286547	0.992217878141127	0.815005937114997	471	327	354	535	371	459	455
chr10.2668.7	GTGTTGCCGTGGCAATGGTA	+	chr10	75811876	75811895	chr10.2668	474.609554146792	-0.00693443643392775	0.14307844457548	-0.27258772705704	0.785170147183435	0.99852860137751	0.975452809867646	512	402	457	581	573	424	405
chr10.2668.4	GGTAAGGTGACCTATCACCC	+	chr10	75811892	75811911	chr10.2668	833.068968997081	0.011798067242938	0.104354106414569	0.42143056535024	0.673440703700414	0.908719068011917	1.32880162424384	910	712	752	970	918	810	798
chr10.2668.8	AAGGTGACCTATCACCCTGG	+	chr10	75811895	75811914	chr10.2668	1342.22215369119	0.0104063942006373	0.103162912918349	0.371718008561972	0.71010281538796	0.902126538107428	1.46314577087856	1560	1319	1034	1485	1598	1248	1231
chr10.2668.1	AGGTGACCTATCACCCTGGT	+	chr10	75811896	75811915	chr10.2668	991.133042733359	0.0142267612688369	0.263364504676911	0.747006671388144	0.455059533802955	0.830895585229284	1.46314577087856	1100	887	860	935	1657	952	661
chr10.2668.5	GACACACCCACCAGGGTGAT	-	chr10	75811905	75811924	chr10.2668	471.648744313758	0.00651486132406442	0.170421154341592	0.276111438858663	0.782462475128971	1	0.497439697403432	519	408	417	548	411	622	395
chr10.2668.10	CCCCATAAGACACACCCACC	-	chr10	75811913	75811932	chr10.2668	719.403092709357	-0.00484754000366156	0.146860596019718	-0.192832006563807	0.847090536277683	0.96709703831954	1.16431155760186	861	690	614	785	828	524	763
chr10.2668.9	GTGGACACTGGACCACATAG	-	chr10	75811969	75811988	chr10.2668	658.053121337081	0.00313790789421794	0.116787148469509	0.115769314190059	0.90783537068336	1	1.01261526353951	787	530	638	719	767	679	539
chr10.2668.11	AGTACTCAATTCCAGAGGCA	-	chr10	75811993	75812012	chr10.2668	275.207884146984	0.00144408423701957	0.208863938158234	0.0680751458631394	0.945725815176973	1	0.602519809955349	373	256	229	263	400	238	202
chr10.2668.3	GAGTCAGTACTCAATTCCAG	-	chr10	75811998	75812017	chr10.2668	369.707793132435	0.0289836440784323	0.210977369315262	1.27247667911251	0.203203804926964	0.793232137000715	0.815005937114997	441	320	316	306	622	381	248
chr10.2668.2	AGCTAATATGTAATTGAAGT	-	chr10	75812020	75812039	chr10.2668	518.980663304559	-0.0288446984021812	0.173259591832069	-1.16249029106038	0.245036366173786	0.788250304402363	1.01261526351379	589	453	473	729	578	347	500
chr10.2669.7	CACACACACACAAAACCCAC	-	chr10	75815923	75815942	chr10.2669	910.218824897797	-0.033450883751393	0.120076334962694	-1.16830620091681	0.242683274999447	0.742745719872823	1.31732616203026	1108	984	773	976	921	954	698
chr10.2669.8	GTGTGTGTGTGTGCTCATGA	+	chr10	75815932	75815951	chr10.2669	1268.56696521827	0.00429313790195138	0.111730067037533	0.156623900620997	0.875541265046924	0.963050756864139	1.22343066536868	1703	1041	1111	1322	1403	1073	1321
chr10.2669.6	TGTGTGTGTGTGCTCATGAT	+	chr10	75815933	75815952	chr10.2669	1023.63801161369	0.0170715323964068	0.0943804694285131	0.596084558454342	0.551118739267412	0.890112532845929	1.22728161171211	1276	860	921	1053	1095	1109	919
chr10.2669.9	ATGGGTGTGTGTGTGTGTTT	+	chr10	75815951	75815970	chr10.2669	1470.36630548245	-0.0472832300137696	0.0921215099362066	-1.50069008303586	0.133435739246004	0.627091217122328	1.46314577087856	1810	1484	1415	1489	1437	1514	1197
chr10.2669.1	TAGTATACATCCTCTAGCAA	+	chr10	75815984	75816003	chr10.2669	323.849792466658	0.0310396685606304	0.195673828361222	1.30453680807475	0.192050618036755	0.817598578146107	0.668558914970216	367	310	267	265	292	409	352
chr10.2669.2	AGTATACATCCTCTAGCAAA	+	chr10	75815985	75816004	chr10.2669	311.361032281326	0.016042294504037	0.187139951355385	0.699024094154026	0.48453697344652	0.954295954804062	0.706007597945251	337	342	246	279	323	345	305
chr10.2669.3	ACATCCTCTAGCAAAGGGTT	+	chr10	75815990	75816009	chr10.2669	431.299634586382	-0.0499030650048213	0.139396700222136	-1.69852074438332	0.0894095208172496	0.68999754445975	0.66300521798674	564	390	451	473	405	425	338
chr10.2669.4	AACACCAAACCCTTTGCTAG	-	chr10	75815997	75816016	chr10.2669	496.466044443181	-0.0132489147194781	0.144642861407363	-0.518611893135957	0.604031413739713	0.938896255974912	0.975452809867646	543	402	561	549	490	494	449
chr10.2669.5	AAACATTCAAAACATTTCAA	-	chr10	75816021	75816040	chr10.2669	316.973132130982	-0.0062952454137662	0.155221321451588	-0.25593259642054	0.798002884327463	1	0.750195299180246	399	280	297	331	334	306	290
chr10.2670.11	AAAAACTGTAACTATGCTTG	+	chr10	75816442	75816461	chr10.2670	467.884119681013	-0.0106531300886711	0.185847208052582	-0.46809731730571	0.639714997631111	1	0.497439697403432	434	398	530	571	566	332	452
chr10.2670.2	TATGCTTGTGGCCTTCAGTC	+	chr10	75816454	75816473	chr10.2670	410.363762820436	-0.0069285211169396	0.181966249568948	-0.302897859212306	0.761967702867734	1	0.815005937114997	506	394	396	395	372	531	296
chr10.2670.8	TGGCCTTCAGTCAGGTGTCT	+	chr10	75816462	75816481	chr10.2670	345.003987122619	0.00709495732599651	0.188267020939081	0.315418289502046	0.752444082038025	1	0.733644397031532	433	303	304	342	290	451	306
chr10.2670.9	TCACCTAGACACCTGACTGA	-	chr10	75816468	75816487	chr10.2670	1196.34666699909	-0.0474072136037734	0.117839824097691	-1.5648039089177	0.117628894934953	0.606902739065719	1.46314577087856	1423	1196	1214	1265	1057	999	1219
chr10.2670.4	TCAGGTGTCTAGGTGACTAA	+	chr10	75816472	75816491	chr10.2670	1165.2937135482	0.0118031847519751	0.0958096825315598	0.416681474683189	0.676911406328308	0.898724834559399	1.42651001742541	1410	931	1182	1166	1327	1124	1084
chr10.2670.1	GTCTAGGTGACTAATGGCTG	+	chr10	75816478	75816497	chr10.2670	452.754380860863	0.0219020825810284	0.145540553119771	0.842772758799751	0.39935554605075	0.903638453037136	0.815005937114996	551	417	400	403	469	496	446
chr10.2670.10	ATCCTTGACCTTTCTCAAAA	+	chr10	75816501	75816520	chr10.2670	496.10867339376	0.035349662927939	0.140998011752363	1.2857998950859	0.198512906861345	0.77799105264875	0.873973480188695	563	398	490	453	583	473	527
chr10.2671.4	TGGACCTTGAGCCTAACTAT	+	chr10	75841061	75841080	chr10.2671	1318.7188693233	-0.0282303134809136	0.0853712540554533	-0.951632180669593	0.341283555066734	0.781941202472413	1.46314577087856	1557	1133	1364	1432	1379	1316	1117
chr10.2671.5	AGCACCCATAGTTAGGCTCA	-	chr10	75841068	75841087	chr10.2671	805.472040083681	0.012497884698076	0.111993665361543	0.452317669280436	0.65104014870809	0.914890213210864	1.23170633397031	918	778	662	863	924	751	776
chr10.2671.6	ATGCTCCTGGTGCCCCCGTG	+	chr10	75841140	75841159	chr10.2671	971.270666235485	0.132756640896933	0.113830395079103	3.00182523411903	0.00268366196344418	0.137607809400028	1.25399806700814	1053	821	725	952	1292	1200	830
chr10.2671.3	GCCCCCGTGTGGAAAACTAG	+	chr10	75841151	75841170	chr10.2671	920.988080002764	-0.0518348591725943	0.113538160149106	-1.66775309414531	0.0953647507680698	0.597888701525482	1.25399806700814	1195	910	810	1047	913	747	873
chr10.2671.11	GAACCCCAGTTGTGCAGGAT	+	chr10	75841188	75841207	chr10.2671	358.406248596103	-0.0457048910763254	0.177447660594009	-1.71043718329439	0.0871850600845486	0.653456215801854	0.813196327180835	480	361	330	420	340	391	219
chr10.2671.16	TTTCCAATCCTGCACAACTG	-	chr10	75841194	75841213	chr10.2671	665.586113430179	0.00789662319849218	0.134133510434313	0.302866842937805	0.761991340779141	0.943009369197865	1.19664990144741	803	608	673	577	745	604	664
chr10.2671.14	GTTTCCAATCCTGCACAACT	-	chr10	75841195	75841214	chr10.2671	560.012620122381	0.0240202841273493	0.15061378636364	0.930669647419801	0.352024475076653	0.868560704860761	0.897027188157665	608	493	488	589	540	742	479
chr10.2671.9	AGTTTCCAATCCTGCACAAC	-	chr10	75841196	75841215	chr10.2671	848.470250673794	0.0424589208524645	0.137646967976988	1.48899846208398	0.13648777371265	0.659358787801595	1.22783675295736	1059	624	732	852	771	1018	921
chr10.2671.17	AGGTTAACTTTGTGCTTTGA	+	chr10	75841248	75841267	chr10.2671	677.515990863965	-0.0395310213543628	0.117198684553375	-1.34326679046055	0.179185601413915	0.741451487995742	0.981769745189811	778	662	689	738	753	580	569
chr10.2671.8	GTCAGTTTCCTACAGCAAAA	+	chr10	75841286	75841305	chr10.2671	486.162180005922	-0.000103820565690923	0.137162515431648	-0.00402994158970917	0.996784580527935	1	0.932255558545027	627	416	443	501	583	425	447
chr10.2672.6	AAAAGAGACTTGCCACTTTC	+	chr10	75863452	75863471	chr10.2672	323.988803792192	-0.0674622975668267	0.167205946174166	-2.18147680733726	0.0291481680624659	0.523496560117837	0.602519809955349	371	355	326	394	286	308	236
chr10.2672.5	GGCACTGTAAAGCCAGAAAG	-	chr10	75863467	75863486	chr10.2672	647.296058253401	0.0176607813367205	0.121274801847078	0.646233001740865	0.518128469905966	0.884555677074891	1.19664990144741	698	599	558	708	710	612	662
chr10.2672.2	GGCTTTACAGTGCCATCTGT	+	chr10	75863473	75863492	chr10.2672	702.059552018911	-0.0111966325472955	0.120296336781755	-0.413389602969525	0.679321190859369	0.931988359492929	1.14990355349946	808	624	746	706	808	698	559
chr10.2672.4	AGTGCCATCTGTAGGTAAAG	+	chr10	75863481	75863500	chr10.2672	355.840191020245	-0.0120206737350703	0.161804092993769	-0.493883014955362	0.621388800630541	0.980489172597312	0.815005937114997	448	320	381	328	366	367	296
chr10.2672.7	TTCTCCTCTTTACCTACAGA	-	chr10	75863488	75863507	chr10.2672	590.32949129102	0.00191294363600503	0.126360259926905	0.0722071511793129	0.942437054213666	1	0.963459854567594	699	506	543	652	692	636	453
chr10.2672.8	TAGGTAAAGAGGAGAAAGCT	+	chr10	75863492	75863511	chr10.2672	491.201034666731	-0.0184869409366839	0.162915264613503	-0.751244096167352	0.452505766557614	0.90450217307979	0.918177226368889	705	378	378	649	512	451	433
chr10.2672.9	AGAGGAGAAAGCTTGGCTGA	+	chr10	75863499	75863518	chr10.2672	392.756645065843	-0.0317355370042372	0.159450299901098	-1.22303190215746	0.221317647095353	0.798874518528048	0.860089344632361	526	366	363	442	479	313	301
chr10.2673.6	GACGTCTGCTCAGGTCCGTT	+	chr10	75910170	75910189	chr10.2673	356.933657268989	-0.0223228693131217	0.152107242830896	-0.872616633930995	0.382872070936527	0.896678456691035	0.818396262404137	435	351	352	365	398	332	284
chr10.2673.1	ACGTCTGCTCAGGTCCGTTT	+	chr10	75910171	75910190	chr10.2673	395.424527585747	-0.000179725223687572	0.153263684317994	-0.00728768224904378	0.994185322319388	1	0.860089344632361	392	386	374	442	412	417	349
chr10.2673.7	CGTCTGCTCAGGTCCGTTTG	+	chr10	75910172	75910191	chr10.2673	688.451961033017	-0.0421312589265913	0.12044684635135	-1.42705979795149	0.153562659099615	0.709311759739588	1.01473786584663	812	643	721	755	797	578	552
chr10.2673.2	TCCGGCGCCGAATCACTGAC	-	chr10	75910529	75910548	chr10.2673	790.80564683528	0.0291366509881183	0.132507206050839	1.06199073331	0.288239892059087	0.770086710563194	1.32880162424384	975	635	757	719	791	780	896
chr10.2673.4	GGATCCTCTCCTACCGAAGC	+	chr10	75910546	75910565	chr10.2673	281.441905027969	-0.00281434193735977	0.199578928584914	-0.129413528848544	0.89703044322717	1	0.750195299180246	379	296	192	292	316	247	268
chr10.2673.8	GGGGCCGTGCAACCCCACGT	-	chr10	75911159	75911178	chr10.2673	784.928991095572	-0.0633719434410298	0.109775677814247	-1.93294089487829	0.0532434793155593	0.4939243413349	1.32880162424384	916	829	744	882	772	712	661
chr10.2673.10	TGCGGGCCACGACTGGCGAA	-	chr10	75911326	75911345	chr10.2673	772.254617598262	0.0189390281390425	0.161965454152415	0.766784869822767	0.443209433594302	0.870515648881157	1.11462821171356	873	582	785	784	643	776	954
chr10.2673.5	CTGCGGGCCACGACTGGCGA	-	chr10	75911327	75911346	chr10.2673	646.612842278203	-0.00554690863958425	0.120239177226233	-0.205977514861985	0.836808475237925	1	1.01473786584663	707	544	637	759	747	642	531
chr10.2673.3	TCGCCAGTCGTGGCCCGCAG	+	chr10	75911327	75911346	chr10.2673	419.841709983215	-0.00317526154127863	0.170080587464208	-0.134778758042605	0.892786801202053	1	0.680203041762671	599	329	437	366	507	397	346
chr10.2673.9	CTCGGCAACTGCTGTACACT	+	chr10	75911477	75911496	chr10.2673	440.339733704243	0.0526432134922303	0.147914206959077	1.79631146135176	0.0724449960605576	0.652355520780985	0.680203041762671	424	346	394	479	479	476	489
chr10.2674.8	TGGGATAATAATTCTCCACC	+	chr10	75912980	75912999	chr10.2674	445.054102527888	-0.0757922111725767	0.13271373876911	-2.24500097819866	0.0247680697670947	0.482489436078554	0.66300521798674	562	431	463	508	411	410	352
chr10.2674.6	GGGATAATAATTCTCCACCA	+	chr10	75912981	75913000	chr10.2674	188.725358917799	0.199426682170541	0.213736568936303	3.29448250474861	0.000986030825116188	0.117420613721247	0.602519809955349	158	120	160	164	230	255	233
chr10.2674.5	GGATAATAATTCTCCACCAG	+	chr10	75912982	75913001	chr10.2674	184.725156269848	-0.00325090353262261	0.264015972547351	-0.17507704511002	0.861019095025726	1	0.599756822150986	196	178	190	191	228	229	94
chr10.2674.13	CCACGCCAAATGTCCCCTGG	-	chr10	75913017	75913036	chr10.2674	833.282095535117	0.0268176023060376	0.115951357725681	0.947797235920649	0.343232687955713	0.813207942777924	1.22783675295736	848	792	739	876	952	953	699
chr10.2674.12	GGAGAGCTATTGGCACCTAG	+	chr10	75913059	75913078	chr10.2674	1070.32261871356	-0.00543354163866468	0.1117770662755	-0.1981086490928	0.842960057951163	0.950015420064634	1.26053323552725	1430	959	908	1111	1043	1006	1094
chr10.2674.4	AGCTATTGGCACCTAGTGGA	+	chr10	75913063	75913082	chr10.2674	765.070889903206	0.0114517305821706	0.112562126602495	0.415570853255411	0.677724058427091	0.936409517006392	1.11462821171356	944	610	679	857	935	765	641
chr10.2674.7	GCACCTAGTGGATGGAATTC	+	chr10	75913071	75913090	chr10.2674	309.083405678902	0.051110832909358	0.202454331400888	1.93027396206131	0.053572901499259	0.587565442486452	0.750195299180246	318	254	271	260	388	255	414
chr10.2674.10	CACCTAGTGGATGGAATTCA	+	chr10	75913072	75913091	chr10.2674	294.120008329121	-0.116364077497507	0.173664359308367	-2.83337512482801	0.00460592999169008	0.246071898550847	0.706007597945251	403	284	310	373	310	216	193
chr10.2674.2	ACCTAGTGGATGGAATTCAG	+	chr10	75913073	75913092	chr10.2674	399.398753229025	0.0196368004793235	0.155018582432423	0.779211352364878	0.435855223861114	0.928477924351537	0.754226630160853	515	364	324	368	417	428	399
chr10.2674.9	ACCCCTGAATTCCATCCACT	-	chr10	75913077	75913096	chr10.2674	772.261855259407	-0.013509410609692	0.135701070312729	-0.516285157480953	0.605655261141364	0.909978700414715	1.18566922174653	1042	682	687	814	675	719	820
chr10.2675.10	GGGCTGAAAACATCTGCTCT	+	chr10	75916801	75916820	chr10.2675	293.440141023343	-0.0386883297777908	0.201963959842707	-1.58049048184243	0.113994584941757	0.720523668921692	0.706007597945251	380	333	239	352	274	318	180
chr10.2675.9	GCTGTTGCTTTAAAAAGCTG	+	chr10	75916823	75916842	chr10.2675	196.198347317996	0.0224635071321798	0.252646288176147	1.11281420759657	0.265788232200015	0.914215027161537	0.505170027665992	305	165	119	156	246	232	177
chr10.2675.4	GCTTTAAAAAGCTGTGGACC	+	chr10	75916829	75916848	chr10.2675	209.263845340061	0.0184197441096278	0.234993292426681	0.89456715084199	0.37101851836393	0.95502835029379	0.538438478639805	222	132	178	274	194	266	212
chr10.2675.8	CACTTCTGCATCTTCACTCC	-	chr10	75916850	75916869	chr10.2675	228.051842303223	0.00364237699587542	0.255868811099239	0.192471573348331	0.847372832787092	1	0.505170027665992	276	191	219	228	169	189	317
chr10.2675.7	CTGCCAGATGGCTCAGAGTC	+	chr10	75916876	75916895	chr10.2675	465.194529962166	0.062213622437497	0.137251470277215	1.98631913117553	0.0469978996846301	0.632657516655597	0.497439697403432	485	383	435	426	600	470	472
chr10.2675.5	GTTCCTGACTCTGAGCCATC	-	chr10	75916882	75916901	chr10.2675	695.028119240633	0.0403080662177707	0.144240173023653	1.4472015058105	0.147840494943756	0.727591717874506	0.879416008220563	757	511	704	677	1003	718	556
chr10.2675.3	TCTTGTACTAGCTGATAGTG	-	chr10	75916913	75916932	chr10.2675	847.305182686038	0.0697914991876109	0.0976278118742158	2.04635672454225	0.0407212865189788	0.465006614304228	1.22728161171211	991	699	731	826	996	898	836
chr10.2675.2	CTCTTGTACTAGCTGATAGT	-	chr10	75916914	75916933	chr10.2675	439.509650196745	0.0302158655143225	0.173370383640693	1.21119975371636	0.225818857129287	0.845570800556028	0.66300521798674	381	422	385	465	490	402	517
chr10.2675.6	GCTCTTGTACTAGCTGATAG	-	chr10	75916915	75916934	chr10.2675	348.64349678512	0.00422249038313648	0.190840887219578	0.189536929753332	0.849672013856493	1	0.754226630160853	295	326	309	461	387	389	283
chr10.2675.1	TAGTACAAGAGCACCAAGCT	+	chr10	75916923	75916942	chr10.2675	867.305869849196	0.0137657508823683	0.116381465515328	0.501825675089396	0.615790150925917	0.90696237599395	1.22783675295736	852	816	812	958	1032	914	716
chr10.2676.10	TCAGCTAAAGACAGATTGCC	-	chr10	75925336	75925355	chr10.2676	571.307403728731	0.00484193232583191	0.153512428396216	0.19614835790299	0.844494047206312	1	1.01261526351379	644	399	546	730	562	551	599
chr10.2676.8	TGAGGAAACAGACCCCCGAG	+	chr10	75925353	75925372	chr10.2676	236.340142325871	-0.0306461678156043	0.197747723969601	-1.29640271354313	0.194836777699663	0.836759540170777	0.603591931239256	251	270	247	250	240	205	190
chr10.2676.1	AGGGACTCTTAACCTCTCGG	-	chr10	75925368	75925387	chr10.2676	445.701078981808	0.0278749035558999	0.151404877661436	1.06867300598483	0.285217039164281	0.849936120548593	0.815005937114996	538	381	389	419	429	494	480
chr10.2676.2	TAGGGACTCTTAACCTCTCG	-	chr10	75925369	75925388	chr10.2676	483.443642457815	0.0574225237818623	0.131411169166892	1.85927503624804	0.0629881635790317	0.578379003409835	0.932255558545027	482	396	431	507	568	508	504
chr10.2676.9	TTAGGGACTCTTAACCTCTC	-	chr10	75925370	75925389	chr10.2676	585.664858094735	0.0134519940262347	0.148481815756825	0.53180375538916	0.594861921520129	0.931186383232791	1.01261526351379	656	511	547	607	746	451	607
chr10.2676.3	CTTAGGGACTCTTAACCTCT	-	chr10	75925371	75925390	chr10.2676	481.326870965023	0.0136365421000032	0.150019981102782	0.541148915611869	0.588404944772183	0.943932480452155	0.918177226368889	563	465	427	448	642	439	414
chr10.2676.5	AGATGAATGTTTACTACTTA	-	chr10	75925387	75925406	chr10.2676	539.24239246104	0.00524193108708338	0.132798117836538	0.200805445948543	0.840850704417288	1	0.963459854567594	578	450	494	655	564	590	472
chr10.2676.4	GAGATGAATGTTTACTACTT	-	chr10	75925388	75925407	chr10.2676	436.659078577991	-0.0140000986058466	0.1731897871494	-0.590892154767926	0.554592682867925	0.965357291909579	0.76768933611677	506	455	370	491	344	440	449
chr10.2676.6	CCCTGTTTAAAGAAATTCTG	+	chr10	75925507	75925526	chr10.2676	364.12271292273	0.00551800925267812	0.175300498028629	0.237229154853222	0.812479019476488	1	0.754226630160853	395	348	324	388	314	444	338
chr10.2676.7	CCACAGAATTTCTTTAAACA	-	chr10	75925510	75925529	chr10.2676	262.069128063807	0.00541823473973836	0.201197191767109	0.249731737368172	0.802794812801762	1	0.546464170203529	273	245	191	343	310	285	208
chr10.2677.2	TACGTCGTGCTGCCGTTGCC	+	chr10	75936023	75936042	chr10.2677	544.313972781258	-0.0159976884354067	0.150023061376731	-0.631898907989258	0.527452936977424	0.912710632582609	1.01261526351379	661	506	449	668	465	534	548
chr10.2677.10	CAACCGGTTTAGCAGTCACG	-	chr10	75936218	75936237	chr10.2677	946.145536724667	0.000427429333799864	0.106554044074682	0.0154599873007381	0.987665206183484	0.998452016361372	1.22728161171211	1042	799	949	1047	945	1043	832
chr10.2677.7	CTCTCGCCCTGTAAACTGCG	+	chr10	75936274	75936293	chr10.2677	1019.09235115021	0.0198756065450859	0.123064422116508	0.726770739063577	0.467366410905433	0.841612187846228	1.40496776788468	1007	1010	890	1091	1158	1203	804
chr10.2677.5	CCCGTCACCCCGCAGTTTAC	-	chr10	75936284	75936303	chr10.2677	1143.24913202863	-0.0302154508642956	0.102411210558561	-1.0304262043708	0.302809977427065	0.787078828675424	1.26053323552725	1444	1088	1030	1237	1127	994	1129
chr10.2677.1	AGCGAGATGACTAGCGGGCG	-	chr10	75936335	75936354	chr10.2677	523.577307336139	0.032055435194367	0.133512276535679	1.15972993664938	0.246158777668462	0.794234937725776	0.981769745189811	601	408	468	561	601	490	562
chr10.2677.6	CCGATGCTCTACGTCCGCTC	-	chr10	75936574	75936593	chr10.2677	333.754202415351	-0.05446333458108	0.188599714801926	-1.96948059586708	0.0488979286728735	0.558224496015552	0.818396262404137	542	253	357	375	295	328	232
chr10.2677.3	CGGACGTAGAGCATCGGACG	+	chr10	75936577	75936596	chr10.2677	482.991055793887	-0.0103614742359811	0.171991699385276	-0.438852151643593	0.660768668971548	0.964400382220781	0.918177226368889	452	523	389	626	547	418	435
chr10.2677.4	GCGAAGCCATGACGTCAGTC	+	chr10	75936623	75936642	chr10.2677	157.410947554971	-0.00478478613007838	0.244346744715471	-0.245826516096466	0.805816529909335	1	0.60895284174792	170	149	130	202	138	146	169
chr10.2677.8	GCGACAGTGCTCACGCGCTC	-	chr10	75936696	75936715	chr10.2677	475.033977037264	-0.053247398857649	0.167506216067183	-1.87468737697932	0.0608357444840076	0.674529079505766	0.497439697403432	469	444	539	638	389	425	420
chr10.2677.9	AGCGACAGTGCTCACGCGCT	-	chr10	75936697	75936716	chr10.2677	644.421229767369	0.0104100248165102	0.127585568234949	0.391538936888242	0.695398913663364	0.9539343830521	1.01473786584663	758	535	616	677	842	625	514
chr10.2678.9	CTAGTAAAGTAATGCCTAAA	+	chr10	75973463	75973482	chr10.2678	648.081602426539	-0.00306610997734192	0.112114493745956	-0.112009709705857	0.910815707789791	1	1.01473786584663	806	570	591	685	692	616	613
chr10.2678.1	AGGGTCCCCTGTATTTGAAT	+	chr10	75973483	75973502	chr10.2678	494.598185634246	-0.000762953746967793	0.132316041410508	-0.0292412981961807	0.97667214410635	1	0.975452809867646	570	461	486	487	555	455	463
chr10.2678.10	GACATCCCATTCAAATACAG	-	chr10	75973491	75973510	chr10.2678	379.922518876916	-0.0275203638182669	0.14821545717655	-1.04800735092597	0.294635220103555	0.867738321299466	0.754226630160853	480	364	368	403	431	323	315
chr10.2678.4	CTGACATCCCATTCAAATAC	-	chr10	75973493	75973512	chr10.2678	491.820581163154	0.0236884569426468	0.143403099655214	0.901975459067433	0.36706990432672	0.869120584821128	0.932255558545027	652	371	413	510	607	532	415
chr10.2678.6	ACTGTGATTTGCCTGGCAGA	-	chr10	75973521	75973540	chr10.2678	495.902219448425	0.0346913679805821	0.156219470602399	1.31079081121474	0.189928447833224	0.75212814144024	0.975452809867646	609	370	432	497	566	653	391
chr10.2678.7	TATTTGCACTGTGATTTGCC	-	chr10	75973528	75973547	chr10.2678	442.569140722717	0.00580681551464798	0.159671250002712	0.23908482716048	0.811039806822464	1	0.833426578435963	649	377	368	405	476	432	430
chr10.2678.8	GGCAAATCACAGTGCAAATA	+	chr10	75973528	75973547	chr10.2678	468.892552382667	0.0279522482092209	0.161897792594492	1.09956664067895	0.271520983441036	0.81248379438211	0.975452809867646	409	439	452	480	524	575	402
chr10.2678.3	ATGGGAGGTTGATATAACAT	+	chr10	75973587	75973606	chr10.2678	319.27866223948	-0.0035365235313989	0.172192351233064	-0.15096056552161	0.880006823481997	1	0.706007597945251	360	300	281	365	326	272	338
chr10.2678.2	GAGGTTGATATAACATGGGC	+	chr10	75973591	75973610	chr10.2678	318.014144968956	0.0626288489776785	0.171034821664939	2.0965100010859	0.0360369736778152	0.532179127689264	0.706007597945251	360	264	256	274	335	383	359
chr10.2678.5	TTGGGTCACATCAGCAAAAC	-	chr10	75973613	75973632	chr10.2678	468.094076199942	0.057818475920439	0.138048534094052	1.88943442917908	0.0588336411936992	0.577670328521627	0.873973480188695	574	371	406	411	587	498	461
chr10.2679.7	AGTCAGATAGTGACCAGTAC	+	chr10	76025928	76025947	chr10.2679	808.741896533964	-0.0111127036825303	0.143135767095774	-0.434728098742123	0.663759800223393	0.9190349287585	1.22086301905874	916	684	831	912	638	856	828
chr10.2679.5	AGTGACCAGTACAGGACGCT	+	chr10	76025936	76025955	chr10.2679	689.219276482205	0.00829141168840478	0.116271946510622	0.304430320254335	0.76080007107805	0.976063337685278	1.01261526353951	764	592	605	816	754	652	675
chr10.2679.2	GACCAGTACAGGACGCTAGG	+	chr10	76025939	76025958	chr10.2679	1101.58203297768	-0.00169921108275507	0.115312508974856	-0.0625167953332395	0.950151287359212	0.976942088273076	1.26053323552725	1369	992	993	1146	1330	1203	780
chr10.2679.1	CACCACCTAGCGTCCTGTAC	-	chr10	76025944	76025963	chr10.2679	1598.52202901482	-0.0159393816068917	0.0984674636694786	-0.560451173062724	0.575171735235737	0.872602382450159	1.42651001742541	1980	1596	1513	1490	1632	1716	1321
chr10.2679.3	AATAAGCAGTCTAAGACTAA	-	chr10	76025967	76025986	chr10.2679	651.466945024022	0.0172013459216734	0.112431285001313	0.617923511621674	0.536625759683656	0.915234713715449	1.01261526353951	769	590	543	697	729	684	587
chr10.2679.11	CTCAGAATAGAAAGATCGAA	+	chr10	76026011	76026030	chr10.2679	282.905436952113	-0.00934180975775003	0.180442204338399	-0.405442610236797	0.685152195262217	1	0.6717713148625	282	298	266	316	299	259	260
chr10.2679.4	CTTTCGATCTTTCTATTCTG	-	chr10	76026013	76026032	chr10.2679	186.830433281709	-0.0203538874360742	0.254727626966143	-1.0231533175994	0.306235360984757	0.908822602092536	0.603591931239256	203	219	223	155	188	132	178
chr10.2679.10	AGAATAGAAAGATCGAAAGG	+	chr10	76026014	76026033	chr10.2679	508.545283667483	0.0439210786505061	0.140423596815981	1.53953074136893	0.12367477893209	0.674292174688227	1.01261526351379	533	365	465	577	548	592	504
chr10.2679.6	TAGAAAGATCGAAAGGCGGC	+	chr10	76026018	76026037	chr10.2679	385.8081470818	-0.00942827831325935	0.177346908537972	-0.405739514720169	0.684934005081395	1	0.818396262404137	440	355	391	410	521	285	324
chr10.2679.8	AGAAAGATCGAAAGGCGGCC	+	chr10	76026019	76026038	chr10.2679	393.331599216436	-0.0189785048877025	0.149864919081713	-0.744206125493588	0.456751782800552	0.935810087248216	0.754226630160853	442	328	394	490	440	366	321
chr10.2680.8	GTGCCTGTGTGTGTTTAAAG	-	chr10	76178446	76178465	chr10.2680	741.656158033951	0.0634845050386332	0.107026772443873	1.928500708376	0.0537928762208228	0.544211462267047	0.981769745189811	817	632	609	774	882	749	762
chr10.2680.7	TGTGCCTGTGTGTGTTTAAA	-	chr10	76178447	76178466	chr10.2680	748.354968291525	0.0321274673313243	0.117385148777762	1.12053157908048	0.262487303313791	0.805364264176594	0.981769745189811	753	690	709	746	793	825	724
chr10.2680.9	ATGTGCCTGTGTGTGTTTAA	-	chr10	76178448	76178467	chr10.2680	805.913092549946	-0.0144979032881941	0.132641756072311	-0.548777870589923	0.583157898695076	0.900668330006807	1.21298521814395	896	599	822	1044	780	862	690
chr10.2680.1	TCAGTGGGGATCAAATTACA	-	chr10	76178519	76178538	chr10.2680	247.222255781621	-0.143434216674781	0.245207098468256	-3.03340985935592	0.00241806939104477	0.203660684937845	0.546464170203529	235	249	303	418	248	138	152
chr10.2680.4	GTCAGTGGGGATCAAATTAC	-	chr10	76178520	76178539	chr10.2680	635.541090501353	0.0315283157054309	0.129708027347449	1.13260274958954	0.257381113459539	0.805162783994227	0.963459854567594	771	493	586	632	774	566	666
chr10.2680.2	AGAAAATGCATCTGTCAGTG	-	chr10	76178533	76178552	chr10.2680	729.729382295486	0.010816184740083	0.117427395053927	0.396958683827365	0.69139792828403	0.934687217787845	1.14990355349946	930	596	665	753	835	808	587
chr10.2680.3	TAGAAAATGCATCTGTCAGT	-	chr10	76178534	76178553	chr10.2680	390.569984847354	0.0256053267360083	0.155206354673223	0.998696489010946	0.317941742002032	0.858678426213891	0.860089344632361	459	300	387	370	437	377	418
chr10.2680.5	ATAGAAAATGCATCTGTCAG	-	chr10	76178535	76178554	chr10.2680	388.57399032137	-0.00201802099057406	0.151864742146877	-0.0814912220918417	0.935051305418271	1	0.818396262404137	415	320	414	431	424	403	329
chr10.2681.10	ATCAGCTAGAAAAAACCTTT	-	chr10	76349112	76349131	chr10.2681	259.1633500238	0.00808037788645203	0.238621662188907	0.407588198663779	0.683576029854751	1	0.602519809955349	184	258	236	328	259	332	212
chr10.2681.7	GAGCCTCGCAGCAGTTGCCA	+	chr10	76349177	76349196	chr10.2681	409.527691745692	0.0123659118421836	0.153470593009859	0.496422143031087	0.619596605584714	1	0.680203041762671	464	332	352	488	529	411	331
chr10.2681.8	TGACGACTGCCAAGTTTCCA	-	chr10	76349197	76349216	chr10.2681	308.692651598763	-0.0288743704354668	0.227642689713109	-1.31359254325038	0.188983359427991	0.80560098458324	0.706007597945251	451	285	284	358	337	350	142
chr10.2681.6	TGGAAACTTGGCAGTCGTCA	+	chr10	76349197	76349216	chr10.2681	372.363496023846	0.00277380923733188	0.192262467496079	0.125093091537422	0.900449852490978	1	0.754226630160853	373	319	326	486	537	326	277
chr10.2681.3	AGTGCGTCATAACACTGTGC	-	chr10	76349236	76349255	chr10.2681	1412.43314242777	-0.0305789628740049	0.0896374160684627	-1.02557793498575	0.305090572461174	0.763536115657332	1.46314577087856	1830	1389	1205	1488	1494	1383	1191
chr10.2681.2	GTGTTATGACGCACTCTGCT	+	chr10	76349241	76349260	chr10.2681	541.657070921008	0.0137151875668443	0.158130961351307	0.556212212418306	0.578065791589538	0.964068770046958	0.804286460637112	696	499	407	555	483	588	583
chr10.2681.4	TAACATCTGTAGGCGATGTT	-	chr10	76349273	76349292	chr10.2681	641.396491614411	0.0246952680052843	0.152177917517074	0.958639055573554	0.337740610288394	0.821395177466705	1.14990355349946	771	587	504	639	730	839	471
chr10.2681.1	ATAACATCTGTAGGCGATGT	-	chr10	76349274	76349293	chr10.2681	489.188995217581	-0.0116521021876893	0.1469382100432	-0.460124629274122	0.645426766592202	0.97129376687458	0.873973480188695	646	475	410	504	477	440	494
chr10.2681.9	CAACCTCTTGGCTTCCCAAG	-	chr10	76349315	76349334	chr10.2681	484.36432633149	-0.00360675009235827	0.131923466693528	-0.137983405482081	0.890253532594331	1	0.918177226368889	525	422	467	562	514	463	455
chr10.2681.5	TGAAACCGTGCCCAACCTCT	-	chr10	76349327	76349346	chr10.2681	441.418965800525	-0.00542211160789563	0.170491831016963	-0.230071558391677	0.818036165212247	1	0.833426578435963	569	349	457	447	374	423	482
chr10.2682.7	TACATTATGTAACATGCAAA	+	chr10	76498690	76498709	chr10.2682	481.49575130985	0.00793300056560077	0.147683855525075	0.31543275725537	0.752433098646384	1	0.873973480188695	545	337	490	568	518	505	440
chr10.2682.8	AACTTTCTCCTGCAGGAGGC	+	chr10	76498814	76498833	chr10.2682	479.863999029618	0.0542932552070902	0.162785106518708	1.88496086664298	0.0594351214196381	0.560085645980012	0.981769745189811	540	346	453	437	688	573	369
chr10.2682.6	GGTGAAGGGGCAACGTGACC	+	chr10	76498906	76498925	chr10.2682	1211.95515363794	0.0146790280499839	0.104149589079099	0.521723673013302	0.60186273965031	0.880129015698215	1.42651001742541	1614	966	1089	1220	1337	1118	1229
chr10.2682.3	GGCAACGTGACCAGGCGCAC	+	chr10	76498914	76498933	chr10.2682	1383.47933508592	0.00786258448915683	0.102490233086101	0.281383789078005	0.778416050481866	0.915854171818542	1.46314577087856	1621	1268	1193	1501	1814	1298	1107
chr10.2682.2	CTTGAGGTTTCCTGTGCGCC	-	chr10	76498927	76498946	chr10.2682	293.93374223074	-0.00437517301113443	0.202123950097589	-0.202333781786072	0.839655792043979	1	0.706007597945251	453	243	248	284	306	349	213
chr10.2682.1	GGCGCACAGGAAACCTCAAG	+	chr10	76498927	76498946	chr10.2682	421.271293406386	-0.00594111365852432	0.136796592042719	-0.229858935096852	0.818201386988393	1	0.66300521798674	486	359	407	478	466	392	384
chr10.2682.5	GAGGCTCAAGGCCAACAGAA	+	chr10	76498946	76498965	chr10.2682	817.905794594609	0.0449092873765458	0.115109189165242	1.4893161080252	0.13640414797722	0.658734004392694	1.23170633397031	946	669	743	801	864	1007	735
chr10.2682.9	AGGTCCCGTTTCCTTTCTGT	-	chr10	76498960	76498979	chr10.2682	1335.81446584439	-0.0370313024229028	0.121387105148247	-1.28090483311597	0.200227095006585	0.688295974231623	1.50217807866452	1845	1282	1190	1392	1711	1106	975
chr10.2682.10	TTCAGCTCCTTGTGGTGCTA	-	chr10	76498986	76499005	chr10.2682	713.604786058451	0.00364485445348986	0.130813008249046	0.139042643677679	0.889416451529169	1	1.01261526353951	808	668	606	804	907	736	526
chr10.2682.4	AACTGCTAACAAGCTTATTC	-	chr10	76499021	76499040	chr10.2682	532.942283676116	-0.0277348196563121	0.143110523217554	-1.04212158094954	0.297355314218158	0.826446007586084	0.981769745189811	555	550	490	651	550	451	492
chr10.2683.1	CGGTCACATACCCAGAACGG	-	chr10	76524001	76524020	chr10.2683	302.637083056844	-0.00823521696496998	0.184390829840426	-0.361800348093729	0.717501232003536	1	0.668558914970216	427	267	245	329	264	323	286
chr10.2683.6	TTCTGGGTATGTGACCGCAA	+	chr10	76524004	76524023	chr10.2683	792.737707330294	0.00701837270032094	0.145836532408145	0.277927131158018	0.781068296416192	0.984399689322995	1.01261526353951	929	657	810	785	791	1033	587
chr10.2683.3	TCTGGGTATGTGACCGCAAG	+	chr10	76524005	76524024	chr10.2683	751.143165969822	-0.104516172937602	0.154634549154688	-2.69641491564705	0.0070090301091706	0.233435634014741	1.20052536073229	988	812	711	908	495	787	581
chr10.2683.2	CCGCAAGGGGCCCTTCTAAC	+	chr10	76524018	76524037	chr10.2683	408.258744269436	0.000187219383037875	0.1614308920896	0.00776488486814914	0.993804580504544	1	0.754226630160853	476	346	318	532	409	401	403
chr10.2683.8	TCCAGTGGCACATTGGCACG	+	chr10	76524045	76524064	chr10.2683	528.652299098831	-0.03698696829098	0.131517869684674	-1.30832224951205	0.190764031622326	0.771170382766237	0.873973480188695	664	438	575	585	557	458	457
chr10.2683.7	TCCTCGTGCCAATGTGCCAC	-	chr10	76524049	76524068	chr10.2683	1370.32149111706	-0.0413872006598552	0.0970083120274175	-1.34926735996728	0.177251105602708	0.682975891452952	1.37430140652817	1648	1359	1346	1409	1403	1448	1040
chr10.2683.9	GAGGCGACACCAGTTGAAAC	+	chr10	76524090	76524109	chr10.2683	702.434002656096	0.0182060469479433	0.113367030438537	0.653919413155483	0.513163726047554	0.908391338077912	1.01473786584663	879	594	592	745	823	662	675
chr10.2683.5	AGCGAGTGACCATGGGACGA	+	chr10	76524128	76524147	chr10.2683	837.515926511294	0.0172976530582132	0.116722741134919	0.626944622846232	0.530695535553413	0.872450979905368	1.31732616203026	996	707	740	898	788	958	810
chr10.2683.4	TAAGTTCAAGCCGCCTCTGC	-	chr10	76524207	76524226	chr10.2683	344.087156991146	0.196798754875804	0.16011836876915	3.35418083646728	0.000796003229010179	0.0847868295455854	0.815005937114997	293	259	265	352	485	409	359
chr10.2683.10	GGCGAACTTAACAATCAATG	+	chr10	76524228	76524247	chr10.2683	798.500593803589	0.014114839429913	0.131033781603798	0.532467742598314	0.594402077524292	0.903657640308827	1.21298521814395	880	637	827	830	1084	745	647
chr10.2684.1	TCAGTGGTTCTGGTCTGTGG	+	chr10	76582539	76582558	chr10.2684	615.83892722884	-0.0538875648331648	0.147903707306025	-1.82707301859051	0.0676887914141104	0.576372344864441	1.01261526351379	673	636	613	763	684	594	385
chr10.2684.11	GTGGTTCTGGTCTGTGGTGG	+	chr10	76582542	76582561	chr10.2684	622.664988058915	0.000393981816947873	0.116179375114121	0.0145250142936267	0.988411122847009	1	0.764382105788523	728	542	587	674	626	666	563
chr10.2684.5	TTCTGGTCTGTGGTGGTGGC	+	chr10	76582546	76582565	chr10.2684	391.316731506409	0.0350570823782258	0.17637971956392	1.38450835799642	0.166202850670489	0.750899768457469	0.860089344632361	387	310	301	481	376	458	435
chr10.2684.2	GTGGTGGCTGGCAGCTGTTT	+	chr10	76582558	76582577	chr10.2684	415.152748112118	0.0162224026154296	0.189866417148181	0.7115184383775	0.476763029060883	0.964197261777655	0.66300521798674	371	399	377	455	627	394	307
chr10.2685.7	TCGGGCGATCGCGGCAGTTT	-	chr10	76584895	76584914	chr10.2685	455.39534136808	-0.0584126321308501	0.157932485257303	-1.96572686543523	0.049330169766249	0.594134074243394	0.66300521798674	607	397	444	587	540	359	311
chr10.2685.1	AAACTGCCGCGATCGCCCGA	+	chr10	76584895	76584914	chr10.2685	819.474739844969	-0.0537731647739224	0.119395606141633	-1.73368748223555	0.0829735487628211	0.565259271126433	1.32880162424384	1065	747	725	1020	865	639	742
chr10.2685.10	TTTGCGCCTTCGGGCGATCG	-	chr10	76584904	76584923	chr10.2685	641.115802450553	0.0134410401810372	0.155204617697457	0.541085122908157	0.588448911961346	0.929120832053207	1.01473786584663	894	505	503	677	643	819	518
chr10.2685.2	TCGCCCGAAGGCGCAAAGCC	+	chr10	76584907	76584926	chr10.2685	911.252181835712	-0.000381959563728279	0.120204371510746	-0.0142098949962285	0.988662525719073	0.998639825827479	1.22783675295736	1090	785	979	839	913	1005	795
chr10.2685.3	GCGAGGTTAGCCGGGGACCC	+	chr10	76585428	76585447	chr10.2685	773.063472218105	0.0432056887038091	0.134617891611014	1.50070892307641	0.133430864131611	0.659358787801595	1.20052536073229	722	700	654	858	845	984	667
chr10.2685.4	GGCGAGTAGTCGCCCGGGAC	+	chr10	76585656	76585675	chr10.2685	153.703787069868	-0.0136170092363335	0.251457431985604	-0.697984198775326	0.485187075913933	1	0.599756822150986	201	166	103	191	167	129	132
chr10.2685.5	AAACTTTAGCTGCGGGCTAG	+	chr10	76585867	76585886	chr10.2685	300.105977650842	0.00608319981263907	0.222654142688359	0.296001391329226	0.767229018858598	1	0.750195299180246	326	308	246	308	218	316	365
chr10.2685.8	AGCGGTCTGTTGATTGGTAT	+	chr10	76586094	76586113	chr10.2685	557.293589259063	0.0263968881105396	0.143276534346223	0.996555322202221	0.318980401399624	0.840814151881486	0.963459854567595	562	508	462	631	682	651	438
chr10.2685.9	CAGACCCGTAGGCCAACGGG	+	chr10	76586248	76586267	chr10.2685	618.589900735276	-0.0131723478170385	0.153932139767854	-0.528709809926898	0.597006770958319	0.988372911903836	0.764382105788523	946	580	459	625	606	597	577
chr10.2685.12	GTTCGGGGAGTCGGAAGGCG	+	chr10	76586817	76586836	chr10.2685	510.798977229824	0.000228926863019129	0.172799926364716	0.00979778208469355	0.99218262601818	1	1.00618909619994	554	432	479	611	444	679	399
chr10.2686.1	CGCATTTGCTAACTTTAATT	-	chr10	76613916	76613935	chr10.2686	765.828801331397	-0.0257599423598528	0.119672445007201	-0.920607208146747	0.357255537520004	0.825589193406606	1.18566922174653	854	688	808	850	812	638	730
chr10.2686.11	AATGTCACATGCAAATTACA	-	chr10	76613943	76613962	chr10.2686	908.158144398481	0.0130982128922461	0.126642375609013	0.489579910689043	0.62443119501313	0.897352715061676	1.32880162424384	1230	759	778	890	1216	850	741
chr10.2686.2	TTTGAGTTAGCAGGGCCAAG	+	chr10	76613962	76613981	chr10.2686	755.080313650148	-0.0294275160210804	0.127170682874512	-1.05817938557225	0.289973667591403	0.816751454189922	1.01473786584663	869	688	779	847	933	605	613
chr10.2686.7	ACAAAAACATACTTCCCTCT	-	chr10	76613980	76613999	chr10.2686	489.513611424047	-0.0156914590371851	0.150914619738284	-0.621678901191437	0.534153027851189	0.927150240843799	0.932255558545027	655	383	492	530	458	437	500
chr10.2686.10	GTGCTTATCTCTCTGTCTTC	+	chr10	76614008	76614027	chr10.2686	230.030432909507	-0.0177655316305364	0.225222475942923	-0.8457488679641	0.397692855375724	0.97133961812249	0.538438478639805	316	241	177	258	169	227	230
chr10.2686.5	TCTCTGTCTTCAGGTGGTGA	+	chr10	76614017	76614036	chr10.2686	198.40947743886	0.00687620844444352	0.231347865058238	0.341479993074118	0.732742263922473	1	0.603591931239256	205	186	231	153	238	195	179
chr10.2686.3	ACTGTACATATGCCTCTGCT	+	chr10	76614092	76614111	chr10.2686	359.348576485165	0.00907672334432347	0.159663451543731	0.372407785507034	0.709589258140543	1	0.818396262404137	405	295	310	431	354	407	333
chr10.2686.4	CTGTACATATGCCTCTGCTT	+	chr10	76614093	76614112	chr10.2686	501.452992664297	-7.53820034131821e-05	0.17812403730804	-0.00327381163612216	0.997387880906609	1	0.981769745189811	506	448	428	657	611	583	322
chr10.2686.8	TGTACATATGCCTCTGCTTG	+	chr10	76614094	76614113	chr10.2686	387.245889271031	0.0305625990794499	0.159271434317591	1.18279735601612	0.236889468701992	0.819650393253222	0.815005937114997	411	298	353	425	385	415	431
chr10.2686.9	GCAACTGTTGGAGACTTCTC	-	chr10	76614133	76614152	chr10.2686	156.48451715316	-0.0061832735328121	0.241477957453853	-0.314970161714835	0.752784309149977	1	0.505170027665992	173	130	135	216	171	127	154
chr10.2687.9	AGGGAAAAAGGTACTATTGC	+	chr10	76614823	76614842	chr10.2687	894.446988988228	0.00885702384514678	0.112376308388666	0.322334831680185	0.747199048239275	0.936644691412943	1.22728161171211	1160	715	843	902	1046	796	867
chr10.2687.1	GCGACTCTTCCACAATTCAA	+	chr10	76614865	76614884	chr10.2687	249.020617501444	-0.0302130268255559	0.236531636089231	-1.38829201705606	0.165048142086367	0.807731599007111	0.60895284174792	257	319	219	297	183	198	256
chr10.2687.10	GGGAAGGAGTGGAACTAGCC	+	chr10	76614885	76614904	chr10.2687	412.198648498423	0.0225917243522601	0.141089831839526	0.857823773455439	0.390989780320369	0.909471132180017	0.76768933611677	457	353	365	441	524	400	372
chr10.2687.5	TAGGGTGTTCAGAGTGACAT	+	chr10	76615009	76615028	chr10.2687	923.877990558479	-0.00796460682027991	0.100994987668215	-0.28437621716026	0.776122082912349	0.938778802504057	1.25399806700814	1151	837	863	940	925	906	883
chr10.2687.7	CATGTCACTCTGAACACCCT	-	chr10	76615010	76615029	chr10.2687	702.743755401619	0.0230642152865616	0.132909562853414	0.856833960723161	0.391536654091091	0.843561258558395	1.16431155760186	864	664	573	662	808	836	560
chr10.2687.4	CTGTCATGCTTGCCACCCTA	+	chr10	76615112	76615131	chr10.2687	1313.62138464295	-0.0333868685710195	0.093634210455904	-1.11384850638689	0.265344183482022	0.750805142015618	1.37430140652817	1560	1123	1262	1577	1457	1326	999
chr10.2687.6	TGTCATGCTTGCCACCCTAT	+	chr10	76615113	76615132	chr10.2687	750.866009194794	0.0594321203224843	0.113207507517452	1.85203182573308	0.0640212529580701	0.551784947682867	1.11462821171356	752	622	663	818	882	876	676
chr10.2687.3	CATAGGGTGGCAAGCATGAC	-	chr10	76615114	76615133	chr10.2687	944.985766977394	0.0126000507140415	0.10771779616293	0.45218785747261	0.651133654944657	0.912933644724172	1.24824758161565	1221	807	805	980	1138	994	763
chr10.2687.2	ACTTCATCATACCCATAGGG	-	chr10	76615127	76615146	chr10.2687	445.506611760891	0.0300232085950438	0.1374739453861	1.1041902187078	0.269510631761623	0.874087542126445	0.66300521798674	466	381	386	494	505	444	457
chr10.2687.8	TTAAACTTCATCATACCCAT	-	chr10	76615131	76615150	chr10.2687	600.175279312381	-0.0146722681403459	0.137188975975913	-0.561730235021154	0.574299831123491	0.930520456297202	0.981769745189811	710	464	625	704	569	558	597
chr10.2688.9	GGAGTCAGGGTCTGTGGCCA	-	chr10	76681675	76681694	chr10.2688	512.564282788275	-0.0380166489438398	0.168072039856201	-1.45339247236785	0.146114815326615	0.70737229435328	0.975452809867646	741	516	437	554	491	579	323
chr10.2688.8	CAAGGGGGAGTCAGGGTCTG	-	chr10	76681681	76681700	chr10.2688	1234.9923942819	0.0236380068888236	0.108524951876127	0.830161226723724	0.406447633945099	0.816280050845297	1.42651001742541	1611	1065	1022	1222	1295	1473	1053
chr10.2688.7	GTGCAAGACAGCTGGCAAGG	-	chr10	76681696	76681715	chr10.2688	536.811128374451	-0.0242401796494761	0.127654486354573	-0.886216771843727	0.375500727563515	0.860253603169926	1.00618909619994	610	470	565	604	526	532	469
chr10.2688.4	TGTGCAAGACAGCTGGCAAG	-	chr10	76681697	76681716	chr10.2688	998.220852564851	0.0243369342238925	0.101877553194332	0.843350886415018	0.3990322311876	0.813327366741097	1.42651001742541	1224	780	971	994	1143	962	974
chr10.2688.6	ATGTGCAAGACAGCTGGCAA	-	chr10	76681698	76681717	chr10.2688	329.664812968321	-0.0063745354287212	0.214562678684875	-0.303808753653259	0.761273597329986	1	0.754226630160853	320	330	328	373	317	441	206
chr10.2688.1	AGCTACATGTGCAAGACAGC	-	chr10	76681704	76681723	chr10.2688	1095.1110748881	-0.026976216261172	0.101961693192757	-0.928148038918164	0.35333078355598	0.813617031439998	1.26053323552725	1218	1012	1155	1165	1269	989	903
chr10.2688.2	ATGTAGCTATGGCTCATTAT	+	chr10	76681716	76681735	chr10.2688	817.985350076672	0.0142204233834963	0.114019437085465	0.515383621632515	0.606284975218753	0.906504774406129	1.21298521814395	942	678	828	815	880	932	690
chr10.2688.10	TGTAGCTATGGCTCATTATG	+	chr10	76681717	76681736	chr10.2688	755.217524278736	0.125989040444018	0.11393768133424	2.93052822887859	0.00338386247427384	0.160604336779808	1.20052536073229	794	557	647	772	898	955	707
chr10.2688.3	GCTCATTATGGGGACACAGC	+	chr10	76681727	76681746	chr10.2688	895.618280526317	0.0109900547751096	0.123688296731509	0.409129357915287	0.682444732570997	0.919184518164736	1.25399806698176	929	669	941	1044	926	986	810
chr10.2688.5	CTCATTATGGGGACACAGCA	+	chr10	76681728	76681747	chr10.2688	916.421394679747	-0.0142842402067898	0.121063588639244	-0.525798402450566	0.599028284642121	0.903019961457908	1.22783675295736	1123	875	798	1006	1183	788	723
chr10.2689.10	GGCCTGGAGCCACTGAGAAA	-	chr10	76751307	76751326	chr10.2689	626.930289410991	-0.040048062713903	0.125330558565909	-1.38134338138928	0.167173405591187	0.733149728627932	0.963459854567594	670	605	643	744	690	564	497
chr10.2689.3	CATGATGAATGCTGTCCACC	+	chr10	76751329	76751348	chr10.2689	493.806357326963	0.0448376613837184	0.138048279272409	1.55757503827265	0.119334019745323	0.692192115937675	0.873973480188695	554	448	416	455	526	533	531
chr10.2689.4	CTGGTGGACAGCATTCATCA	-	chr10	76751331	76751350	chr10.2689	366.067567465878	0.0128570695407446	0.165933061059106	0.53338469178249	0.593767312111975	0.990996206981662	0.754226630160853	487	245	333	405	420	373	340
chr10.2689.1	TACTTTGCCTGCTCACATCC	-	chr10	76751350	76751369	chr10.2689	966.929835990675	0.0144349968315087	0.141980423309269	0.559869358162222	0.575568550654674	0.894450014972188	1.24824758161565	1235	766	879	987	1435	854	738
chr10.2689.8	GAGCAGGCAAAGTAGTGCTG	+	chr10	76751356	76751375	chr10.2689	184.99350785338	-0.0165888617685533	0.207692917630875	-0.760182848354542	0.447145295814419	0.969623249193669	0.60895284174792	211	165	207	200	183	176	158
chr10.2689.9	AGCAGGCAAAGTAGTGCTGA	+	chr10	76751357	76751376	chr10.2689	384.682459150904	-0.0291662825729295	0.158026470243554	-1.13135156768783	0.257907147763263	0.833715267444449	0.815005937114997	520	316	386	437	450	350	278
chr10.2689.5	ACTCCAGTAGGGGCAATGCT	-	chr10	76751414	76751433	chr10.2689	294.070797627343	0.00367065350631572	0.174722042608199	0.157767155865967	0.874640280300831	1	0.706007597945251	315	235	327	303	322	299	266
chr10.2689.2	TTCTTAACTCACTCCAGTAG	-	chr10	76751424	76751443	chr10.2689	532.258379358336	-0.0471020394314397	0.146454781999932	-1.64724474411291	0.0995077503230338	0.638814159640937	1.01261526351379	693	559	472	593	568	390	480
chr10.2689.7	ACTTCTTAACTCACTCCAGT	-	chr10	76751426	76751445	chr10.2689	304.665901919384	-0.0309985194017686	0.209647981436562	-1.34301616068673	0.179266741002173	0.80503482384661	0.6717713148625	436	247	351	314	266	358	189
chr10.2689.11	TTTATAGCACTCAAAGAAAA	+	chr10	76751519	76751538	chr10.2689	245.861802854444	-0.00123932309264509	0.275306049400005	-0.0685302396047447	0.945363548929014	1	0.602519809955349	369	192	183	281	137	286	287
chr10.2690.2	GATATATGATCAGCGGGACT	-	chr10	76782112	76782131	chr10.2690	446.493054121705	-0.0174639722587972	0.166622318533943	-0.718530540529126	0.472430223919705	0.956519487012725	0.680203041762671	528	455	323	580	433	468	368
chr10.2690.1	TGATATATGATCAGCGGGAC	-	chr10	76782113	76782132	chr10.2690	546.739163567087	-0.0330681947389613	0.137988015952166	-1.20468611932254	0.228324496573509	0.777919010970769	1.00618909619994	807	490	516	537	548	502	474
chr10.2690.3	CGATTATGATATATGATCAG	-	chr10	76782119	76782138	chr10.2690	473.005201041362	-0.000852435988057428	0.138453823417605	-0.0332004597633501	0.973514731487782	1	0.981769745189811	553	454	466	442	527	483	402
chr10.2690.5	AGGTTTGTTAGTGCGGTGAC	+	chr10	76782172	76782191	chr10.2690	516.574445325945	-0.0157413928658564	0.146195892819358	-0.615812237351953	0.538018449823985	0.91659525553192	1.00618909619994	618	499	480	556	553	584	360
chr10.2690.8	GCAGTGACTACTAGACTAGG	-	chr10	76782216	76782235	chr10.2690	743.355348278862	0.0193794191341048	0.11388710837597	0.695045215101622	0.487026966169141	0.900421263339048	1.01473786584663	940	563	702	767	872	731	690
chr10.2690.10	GTGGCAGTGACTACTAGACT	-	chr10	76782219	76782238	chr10.2690	571.290598368998	-0.00307917282211665	0.177799097838257	-0.133507689432893	0.893791883423604	1	0.897027188157665	641	508	591	587	410	708	548
chr10.2690.9	GGTGGTTTAAGTGCTTTCTG	-	chr10	76782293	76782312	chr10.2690	559.237635480804	-0.0234198040370223	0.160737321233285	-0.932965888875403	0.350837580759117	0.885513064017622	0.804286460637112	622	517	602	618	571	397	590
chr10.2690.7	AACCACCCTCCAAGACCTAG	+	chr10	76782306	76782325	chr10.2690	1109.85643283979	0.0996470379200244	0.114048727423608	2.6006627612958	0.00930438701978667	0.250250678538047	1.37430140652817	1125	1050	825	1091	1395	1091	1213
chr10.2690.6	TAGAGTCTTGAGCACGCATT	-	chr10	76782381	76782400	chr10.2690	419.474751354811	-0.0088397098526483	0.152800787767296	-0.356046376824041	0.721805834195316	1	0.815005937114997	475	388	415	448	396	484	343
chr10.2690.4	CGTGCTCAAGACTCTAAGCC	+	chr10	76782385	76782404	chr10.2690	528.491138599537	0.00866146877812808	0.139420179182215	0.336567206057911	0.736443181037807	0.968683569267832	1.00618909619994	531	463	463	659	607	554	451
chr10.2691.4	CGAAATCTTTGTCGCAAAGC	-	chr10	76803355	76803374	chr10.2691	441.972636954034	0.00884922911488156	0.139923944347347	0.344249296179845	0.730658812231206	1	0.66300521798674	570	378	390	442	456	449	434
chr10.2691.7	GCACGCGCACATCCCGCTTC	+	chr10	76803374	76803393	chr10.2691	882.007757323398	-0.0175277605448404	0.111796119132072	-0.628419169659582	0.529729382475517	0.88030363325853	1.25399806698176	1037	801	838	982	800	958	788
chr10.2691.6	CGACCACAGTAAGAGACCCG	-	chr10	76803543	76803562	chr10.2691	657.133018736765	0.028632951591707	0.141578207562075	1.06862276945369	0.285239684342959	0.81429169980724	1.01261526353951	780	488	616	682	883	733	490
chr10.2691.9	GGTCGTCGGCCTCCACGCCG	+	chr10	76803630	76803649	chr10.2691	499.068829737867	-0.00473350674370608	0.157605692113257	-0.193943892856795	0.846219814616606	1	0.981769745189811	706	419	452	489	577	393	500
chr10.2691.10	CGGCCTCCACGCCGTGGTAC	+	chr10	76803636	76803655	chr10.2691	533.796857283887	0.0419582306838985	0.147823634483407	1.50718755123638	0.131762590249469	0.685253856872053	1.00618909619994	655	459	455	461	749	498	501
chr10.2691.8	GGACATCCAGTACCACGGCG	-	chr10	76803645	76803664	chr10.2691	461.937026420533	0.00162461029972849	0.139235910018269	0.0633988362245018	0.949448913947098	1	0.981769745189811	539	451	430	444	511	428	442
chr10.2691.5	GTCCATGTCGCGGTAGTAGT	+	chr10	76803661	76803680	chr10.2691	426.284497403563	0.113522311836922	0.152340068670906	2.79011504928333	0.00526893149793933	0.265870712884317	0.680203041762671	429	349	319	414	588	409	492
chr10.2691.2	TCCATGTCGCGGTAGTAGTC	+	chr10	76803662	76803681	chr10.2691	317.814716717117	0.00734296525650715	0.212652136874653	0.347821000928063	0.727974616827135	1	0.6717713148625	252	345	260	387	393	270	314
chr10.2691.1	GCCCGACTACTACCGCGACA	-	chr10	76803666	76803685	chr10.2691	1493.82520003465	-0.0133235572132852	0.10138504544959	-0.472590240037666	0.636505546967157	0.895109631868069	1.37430140652817	1789	1448	1356	1557	1893	1370	1155
chr10.2691.3	TGAACGCGGCCCACGGCCGC	-	chr10	76803703	76803722	chr10.2691	144.950454861436	0.0102949490477727	0.24701648190016	0.527215150907293	0.598044188498013	1	0.602519809955349	131	121	158	150	182	136	138
chr10.2692.6	CAAGAGGACTTTACTGTTCC	-	chr10	76804467	76804486	chr10.2692	575.495774118107	0.00726057473025763	0.134619289720976	0.278996565103979	0.780247460797989	1	0.963459854567594	649	497	533	634	539	673	523
chr10.2692.8	GACTCGATGAGAAGGCAGCA	+	chr10	76804508	76804527	chr10.2692	356.110046800246	0.00692641113057787	0.22268519951415	0.336682766508452	0.736356056006316	1	0.813196327180835	438	392	275	304	510	395	212
chr10.2692.3	TCGATGAGAAGGCAGCATGG	+	chr10	76804511	76804530	chr10.2692	438.943149397511	0.00606876306914705	0.164941715084134	0.253467035599325	0.799907331384462	1	0.815005937114996	457	395	435	464	417	557	356
chr10.2692.10	CGATGAGAAGGCAGCATGGT	+	chr10	76804512	76804531	chr10.2692	552.525742780843	-0.0224825879852598	0.160225940753108	-0.897057308424026	0.369688337640377	0.864742490021793	0.963459854567595	630	473	578	660	732	478	371
chr10.2692.2	GGAAGAACCCGTGTTTCCTC	-	chr10	76804558	76804577	chr10.2692	438.167633494857	0.0241122365411909	0.163096218921415	0.964195013913407	0.334948163715815	0.904413022534779	0.680203041762671	460	454	325	449	502	522	370
chr10.2692.4	CACGGGTTCTTCCTGCCTGT	+	chr10	76804565	76804584	chr10.2692	471.990098518397	0.0289072748401689	0.143389644700094	1.08266712486077	0.278956201144202	0.816854112405619	0.975452809867646	583	368	442	444	505	475	507
chr10.2692.5	ACGGGTTCTTCCTGCCTGTG	+	chr10	76804566	76804585	chr10.2692	590.364120356309	-0.00259614223280696	0.127400920361368	-0.0982293924090954	0.921750143552944	1	1.01261526351379	709	543	556	598	574	662	513
chr10.2692.9	GGTTCTTCCTGCCTGTGGGG	+	chr10	76804569	76804588	chr10.2692	1136.11759142009	-0.0554752804561467	0.104664320385011	-1.73466879905231	0.0827994857847886	0.556013758833084	1.40496776788468	1411	1117	1098	1233	1338	920	912
chr10.2692.1	GTTGACACTTGTAGTGACAC	-	chr10	76804607	76804626	chr10.2692	638.405850863476	-0.0210816155394597	0.143903039454972	-0.809568519012772	0.418188207507231	0.876340396060823	1.01473786584663	719	605	735	598	624	688	506
chr10.2692.7	GTCAACATTTGGTGATGGAG	+	chr10	76804621	76804640	chr10.2692	385.975763894775	0.0286283181772207	0.193048279148337	1.20976324264642	0.226369754506315	0.812136026583065	0.815005937114997	430	303	297	440	421	564	282
chr10.2693.9	TGCCAAAGGCCACCCATAGT	+	chr10	76810360	76810379	chr10.2693	996.538796913877	0.0207579346548901	0.113093478134796	0.740910079654852	0.458747963482423	0.836168743772071	1.42651001742541	981	948	979	1000	1224	1005	859
chr10.2693.5	CAAAGGCCACCCATAGTTGG	+	chr10	76810363	76810382	chr10.2693	576.655127574343	-0.0305071073727379	0.138537737863699	-1.12300550987821	0.261435154374765	0.820022550124433	0.897027188157665	680	547	514	713	491	592	521
chr10.2693.1	TCAGACCCCTATCGAGTTAG	+	chr10	76810478	76810497	chr10.2693	1332.63749652709	-0.0139663328639641	0.092029138037088	-0.489607206448721	0.624411876012736	0.886040665205396	1.42651001742541	1649	1222	1205	1424	1336	1468	1103
chr10.2693.8	TCATTCCTCTAACTCGATAG	-	chr10	76810486	76810505	chr10.2693	541.264724777059	0.0553198131262714	0.143014739837824	1.84606720931041	0.0648824473054612	0.569591596493978	1.01261526351379	644	356	497	548	659	654	481
chr10.2693.3	CTCATTCCTCTAACTCGATA	-	chr10	76810487	76810506	chr10.2693	751.575647526601	0.0662207121149055	0.136834980328132	2.07037344246432	0.0384173868485477	0.45989494404745	1.20052536073229	819	614	627	737	820	703	946
chr10.2693.10	TATCGAGTTAGAGGAATGAG	+	chr10	76810487	76810506	chr10.2693	1045.87358404249	-0.0434032328591337	0.0930037165528383	-1.39820654588486	0.1620510516556	0.668658696689764	1.37430140652817	1288	904	1029	1207	1169	948	857
chr10.2693.6	TCGAGTTAGAGGAATGAGTG	+	chr10	76810489	76810508	chr10.2693	779.991957644977	0.00101329195436211	0.156269202214433	0.0414273051086436	0.966955245148772	0.995061272565734	1.21298521814395	816	588	824	935	665	978	677
chr10.2693.4	CAGATATTCCTGGGGTTCGG	-	chr10	76810548	76810567	chr10.2693	441.622853887474	0.0352730308783949	0.168586424975662	1.36757145969815	0.171446255082088	0.795149659141931	0.680203041762671	603	273	406	416	556	478	412
chr10.2693.7	CCACGTTGCCCTCCTGTTTG	+	chr10	76810631	76810650	chr10.2693	1276.43481303416	-0.0234425835364199	0.115622326923922	-0.835619414423975	0.40336904321929	0.840214068842134	1.22343066536868	1574	1069	1213	1506	1235	1042	1353
chr10.2693.2	TGAATCCCCTTGAGCTAACC	+	chr10	76810748	76810767	chr10.2693	1152.65040369146	0.0719801126242932	0.0933637355402707	2.08621325254592	0.0369593103148165	0.434060003761212	1.37430140652817	1290	894	1092	1141	1320	1328	1063
chr10.2694.7	GCTCCCTTGCAGCTAGGGGC	+	chr10	76817608	76817627	chr10.2694	1105.51931818457	0.00156179299084666	0.106424002505305	0.0564685356866113	0.954968560400277	0.94632838980796	1.46314577087856	1479	913	949	1190	1270	1185	873
chr10.2694.2	CTCCCTTGCAGCTAGGGGCA	+	chr10	76817609	76817628	chr10.2694	1232.61163710993	0.0752522137958726	0.0982623557889464	2.16111433676001	0.0306865083755429	0.418746198148482	1.26053323552725	1257	1162	1058	1182	1498	1395	1110
chr10.2694.8	TCCCTTGCAGCTAGGGGCAG	+	chr10	76817610	76817629	chr10.2694	1115.17295023334	0.0268323363096584	0.100883974017181	0.922033929789597	0.356510877792075	0.815015288050125	1.26053323552725	1194	966	1054	1182	1425	1129	924
chr10.2694.6	TCCCCTGCCCCTAGCTGCAA	-	chr10	76817614	76817633	chr10.2694	1734.78874750419	-0.0273623928583276	0.0862411723255211	-0.925094173816883	0.35491692339419	0.804386602372806	1.33556585296483	2328	1478	1610	1852	1764	1577	1655
chr10.2694.4	TTCCCCTGCCCCTAGCTGCA	-	chr10	76817615	76817634	chr10.2694	2708.61764529263	0.0186749422475424	0.0676264210197912	0.66123017958429	0.508464709734038	0.844536825139737	1.50217807866452	3190	2358	2492	2832	2909	2577	2710
chr10.2694.5	AGCTAGGGGCAGGGGAAGTC	+	chr10	76817618	76817637	chr10.2694	1359.21657616219	0.00782992893449759	0.0887373669397328	0.276440872617659	0.782209467489229	0.912668592318426	1.50217807866452	1565	1156	1344	1415	1423	1498	1175
chr10.2694.3	GCTAGGGGCAGGGGAAGTCT	+	chr10	76817619	76817638	chr10.2694	881.439893026167	0.00968739298548199	0.104091593032435	0.346865274363768	0.728692535890647	0.932741159602728	1.22728161171211	1008	810	824	894	1081	852	750
chr10.2694.10	GGGGCAGGGGAAGTCTGGGA	+	chr10	76817623	76817642	chr10.2694	903.920526574999	-0.571697705519411	0.100240152669629	-6.26302261098104	3.77585843475696e-10	1.18916532923215e-07	1.22728161171211	1334	941	906	1172	791	680	593
chr10.2694.9	GGGCAGGGGAAGTCTGGGAT	+	chr10	76817624	76817643	chr10.2694	533.676857051701	0.0769860251781712	0.13524832229517	2.27249897132219	0.0230563900581635	0.413431429301147	0.981769745189811	553	444	494	467	586	611	581
chr10.2694.1	CTGGGATGGGACTTTGCTTT	+	chr10	76817637	76817656	chr10.2694	354.357209790197	0.0131136299858872	0.186541996026775	0.574510401982	0.565622463588144	0.956368817425928	0.815005937114997	464	246	283	426	493	318	304
chr10.2695.3	ATGCTGTCTCCGAGACGACT	+	chr10	76822693	76822712	chr10.2695	310.727258272961	-0.054125237085569	0.210423050708185	-2.02514758925729	0.0428522115115413	0.586880836617831	0.602519809955349	406	291	239	501	328	210	241
chr10.2695.1	GCATGTAGGCCAAGTCGTCT	-	chr10	76822705	76822724	chr10.2695	834.868625294265	-0.0125110989519075	0.139127365312932	-0.483224207458914	0.628936548877347	0.910386358430955	1.22783675295736	1113	671	763	949	833	1013	591
chr10.2695.2	ACGACTTGGCCTACATGCAA	+	chr10	76822707	76822726	chr10.2695	470.421146477652	-0.0410746915328652	0.135850994980198	-1.44327976388308	0.148941677906994	0.776030736222705	0.663005217986741	601	463	469	486	452	471	373
chr10.2695.4	CAGCCTGTCTCCTCCTTAAA	+	chr10	76822730	76822749	chr10.2695	355.366631561868	0.00558303964518825	0.222901221265841	0.271992825493227	0.785627535889329	1	0.754226630160853	486	287	337	318	255	505	315
chr10.2695.10	TGACAAACTCAGGCTCCTTC	+	chr10	76822753	76822772	chr10.2695	565.69336080724	0.00311429799172838	0.150652474633994	0.125293776358781	0.900290979104714	1	1.01261526351379	715	434	554	597	489	605	588
chr10.2695.5	GACAAACTCAGGCTCCTTCA	+	chr10	76822754	76822773	chr10.2695	392.382596928147	-0.011985855782036	0.176718397689645	-0.512733270543086	0.608137913254572	0.960207372688448	0.860089344632361	464	398	339	433	421	284	417
chr10.2695.7	ACTCAGGCTCCTTCAGGGAG	+	chr10	76822759	76822778	chr10.2695	314.452854155782	0.0056373640173603	0.20689088487449	0.263658536614023	0.792043048212487	1	0.668558914970216	413	268	262	324	337	226	385
chr10.2695.9	GGGCCAGGCAGATAACATAG	+	chr10	76822779	76822798	chr10.2695	634.307077384431	-0.015776701152553	0.159657964219733	-0.639727021001083	0.522350085229909	0.911036312499868	1.01473786584663	754	605	605	688	668	775	391
chr10.2695.11	GGCCTCAGGCAAGAGACATT	+	chr10	76822852	76822871	chr10.2695	863.552407271922	0.240885681480993	0.114651421168051	3.76532735842282	0.0001663310177274	0.0197690496256426	1.22728161171211	855	639	740	819	1282	884	878
chr10.2695.8	TCCCTAATGTCTCTTGCCTG	-	chr10	76822857	76822876	chr10.2695	1285.4064481185	-0.0378313115220216	0.105325958571576	-1.26464419835423	0.205998901612984	0.727909191949954	1.22343066536868	1639	1178	1132	1511	1574	1128	970
chr10.2696.10	GCTGCTCACCCCCACCCTGG	+	chr10	76831121	76831140	chr10.2696	1037.94463476569	0.0295467964447433	0.122824702955746	1.05153016741565	0.293015161562532	0.763564641630002	1.40496776788468	1264	984	897	904	1040	1257	950
chr10.2696.2	CCCACCCTGGTGGACTCAAC	+	chr10	76831131	76831150	chr10.2696	1873.27621015691	-0.0292820017337784	0.092503340437244	-0.988473797555921	0.322920660881789	0.78328115799729	1.37430140652817	2479	1836	1696	1817	1789	1857	1718
chr10.2696.5	AGTTGAGTCCACCAGGGTGG	-	chr10	76831132	76831151	chr10.2696	391.456867819447	0.0697625677059337	0.196902073556266	2.30040784900684	0.0214251245696525	0.446276465012677	0.733644397031532	507	286	254	349	372	561	435
chr10.2696.7	CCACCCTGGTGGACTCAACT	+	chr10	76831132	76831151	chr10.2696	1135.35186083838	-0.019295085222678	0.10813925545954	-0.684285713148784	0.493794766761606	0.848101782810847	1.42651001742541	1341	979	1174	1217	1036	1258	982
chr10.2696.9	CAGTTGAGTCCACCAGGGTG	-	chr10	76831133	76831152	chr10.2696	577.899999062391	0.0103607215182717	0.120866546541517	0.38345817774698	0.701380074030122	0.956045904679339	1.01261526351379	689	525	542	557	628	574	551
chr10.2696.1	CCAGTTGAGTCCACCAGGGT	-	chr10	76831134	76831153	chr10.2696	373.786455773402	-0.00411439427660726	0.17474398704639	-0.176802394020817	0.85966360852386	1	0.815005937114997	529	298	333	391	337	353	400
chr10.2696.3	CCCAGTTGAGTCCACCAGGG	-	chr10	76831135	76831154	chr10.2696	843.04269126739	0.0121493148412927	0.131496180699795	0.460334456580008	0.645276172532663	0.903583559829108	1.31732616203026	1193	653	780	775	972	760	842
chr10.2696.4	GAGGCCCAGTTGAGTCCACC	-	chr10	76831139	76831158	chr10.2696	402.621825267484	0.0357906920856668	0.160106035851761	1.35804134894816	0.174450564054692	0.758879170053072	0.860089344632361	445	395	345	334	518	407	385
chr10.2696.6	GACTCAACTGGGCCTCCCTG	+	chr10	76831143	76831162	chr10.2696	699.018482527075	-0.0391884270857599	0.116767031947853	-1.33213253847074	0.182816639752132	0.744653691280797	0.981769745189811	867	703	621	780	737	592	628
chr10.2696.8	ATCTTCCAGCAGCCCCAGGG	-	chr10	76831158	76831177	chr10.2696	367.338773300345	0.049719066293185	0.176738038399223	1.81560398307155	0.0694311421876935	0.615051062861397	0.818396262404137	349	328	273	394	389	380	454
chr10.2697.2	TCGTAGCTCCTGATCGCAGG	+	chr10	76844806	76844825	chr10.2697	280.227270083042	-0.00856568999261787	0.181144407611697	-0.372877337299661	0.709239739810365	1	0.750195299180246	365	223	258	327	348	235	237
chr10.2697.5	CTGCGACTCCTCCTGCGATC	-	chr10	76844817	76844836	chr10.2697	447.343739245704	-0.030471715117041	0.163957710427118	-1.19309297942073	0.232832960740375	0.826740097709666	0.76768933611677	596	324	529	485	487	414	339
chr10.2697.3	CCCGAGTCCACCCGTGTCCA	+	chr10	76844843	76844862	chr10.2697	1279.42135797796	0.029905849312871	0.100222807146107	1.01737021419225	0.308977346035491	0.765456164659878	1.46314577087856	1474	1179	1031	1365	1583	1154	1244
chr10.2697.10	CCTTGGACACGGGTGGACTC	-	chr10	76844846	76844865	chr10.2697	801.325487945084	-0.0109926784940351	0.121985394608463	-0.407574157383988	0.683586340212397	0.928136360988884	1.18566922174653	817	797	731	937	836	724	775
chr10.2697.6	GCCTTGGACACGGGTGGACT	-	chr10	76844847	76844866	chr10.2697	975.347411070337	0.0126039554356195	0.101476329780046	0.447642055470095	0.65441154649888	0.916178259029992	1.22728161171211	1080	880	840	1112	1065	1076	828
chr10.2697.7	AACCGGGCCTTGGACACGGG	-	chr10	76844853	76844872	chr10.2697	867.31038910236	0.0997464619944658	0.110195406981693	2.60093239347149	0.00929707738462161	0.254923553900861	1.31732616203026	989	777	694	759	1032	933	914
chr10.2697.8	AAAGAACCGGGCCTTGGACA	-	chr10	76844857	76844876	chr10.2697	327.197927837056	0.0146102712807105	0.195217165855973	0.652393655745269	0.51414725599838	0.981700739064884	0.6717713148625	330	333	252	356	285	405	326
chr10.2697.9	GTGTGTTACGATCTCCTTGC	+	chr10	76844941	76844960	chr10.2697	356.436633688428	-0.00977422732703648	0.157071183347722	-0.397821959838417	0.690761428833569	1	0.818396262404137	448	341	283	411	390	358	293
chr10.2697.4	ATCGGCCACATACCTCTGTG	+	chr10	76845016	76845035	chr10.2697	973.572007684926	-0.0188876355249651	0.121079543582692	-0.688998244548571	0.490824372266661	0.868898492730476	1.24824758161565	1027	881	955	1179	1057	1069	702
chr10.2697.1	GATGGCGGGTCGATGGATCC	-	chr10	76845061	76845080	chr10.2697	270.523177058549	-0.0027505971142961	0.183745977145372	-0.121229709195499	0.903509093117157	1	0.539701841035962	328	245	263	270	335	217	251
chr10.2698.8	CGGGGCGGTTCTGATCTGGC	-	chr10	76854428	76854447	chr10.2698	861.878933314951	0.0369466069931806	0.126948917845882	1.29388544266444	0.195704993536491	0.718410495260236	1.22728161171211	1012	809	748	753	1146	774	833
chr10.2698.2	GAGACGGGGCGGTTCTGATC	-	chr10	76854432	76854451	chr10.2698	529.190863571515	-0.00984792029741293	0.163483170695539	-0.407862863358894	0.683374358452031	0.960974130550611	0.963459854567595	597	453	484	667	632	590	336
chr10.2698.10	CAACCGACTGGGGCGGGAGA	-	chr10	76854448	76854467	chr10.2698	647.672381856648	-0.106495634444276	0.127745179305702	-2.69767961059658	0.00698246062564866	0.252233497878481	1.01473786584663	942	642	663	658	626	595	460
chr10.2698.1	CCAGTCGGTTGTCCAGAACC	+	chr10	76854457	76854476	chr10.2698	422.078260968554	0.0486129645327648	0.148643827439532	1.69495187860811	0.0900845498513216	0.658454596770759	0.815005937114997	480	373	335	400	582	441	375
chr10.2698.9	AGGTTCTGGACAACCGACTG	-	chr10	76854458	76854477	chr10.2698	403.490093349392	-0.00678733225253448	0.157097645234243	-0.277238868310392	0.781596696261138	1	0.733644397031532	539	302	414	420	453	418	319
chr10.2698.4	CAGGTTCTGGACAACCGACT	-	chr10	76854459	76854478	chr10.2698	469.867099142339	-0.0152744009343648	0.152084787112066	-0.607575803361852	0.543468852945338	1	0.663005217986741	527	433	435	567	579	459	329
chr10.2698.3	CCAGGTTCTGGACAACCGAC	-	chr10	76854460	76854479	chr10.2698	402.737590148257	-0.00391003328003563	0.204548554475408	-0.182038349298168	0.855552630288824	1	0.860089344632361	549	402	300	414	288	489	391
chr10.2698.5	CGCAATATCTGCCCTAACTC	-	chr10	76854498	76854517	chr10.2698	720.263539138398	0.0363946754336554	0.124935039072597	1.27149723429742	0.20355181073137	0.757083191933492	1.01473786584663	915	515	667	717	768	820	693
chr10.2698.6	AGTTAGGGCAGATATTGCGG	+	chr10	76854499	76854518	chr10.2698	1129.63093528405	0.0258387590688587	0.116993489738878	0.917795134622254	0.358726129930317	0.79727076659479	1.40496776788468	1260	970	1031	1179	1051	1148	1273
chr10.2698.7	GTTAGGGCAGATATTGCGGT	+	chr10	76854500	76854519	chr10.2698	544.550929252386	-0.0105944142948522	0.165082648508133	-0.440207925548352	0.659786520022779	1	0.804286460637112	674	488	527	575	532	694	361
chr10.2699.1	GAGGTATTAACAAGCTCAGC	+	chr10	76857775	76857794	chr10.2699	477.288557900725	-0.0494509848449684	0.179329713499443	-1.81693803770259	0.0692266015230809	0.586469379936101	0.975452809867646	625	444	457	610	473	531	255
chr10.2699.6	GAGGCCTAGAACCCTTCCCC	+	chr10	76857802	76857821	chr10.2699	1302.24619127872	0.0346914943535572	0.0939332893506152	1.15282064893867	0.248984007147413	0.759527679326686	1.22343066536868	1437	1268	1142	1247	1549	1308	1204
chr10.2699.8	GAACCCTTCCCCAGGGAACA	+	chr10	76857810	76857829	chr10.2699	748.889611980244	-0.0849853778976283	0.115049229839212	-2.3707912896455	0.0177500510860236	0.376122125765903	0.981769745189811	929	802	743	795	708	641	642
chr10.2699.9	CTTTGTCACTGCTATGGAGC	+	chr10	76857842	76857861	chr10.2699	1307.45585935931	0.0041154519373102	0.0919106011042369	0.145972877854418	0.883942799392812	0.931419224788722	1.50217807866452	1649	1104	1206	1360	1496	1400	1048
chr10.2699.10	TTTGTCACTGCTATGGAGCT	+	chr10	76857843	76857862	chr10.2699	1181.94300788476	-0.00724390502819251	0.11388456691166	-0.264880642075138	0.791101411241095	0.924670836570354	1.40496776788468	1405	1137	1071	1225	1329	938	1207
chr10.2699.3	GATGTATGAAGCTTTGGCCA	+	chr10	76857898	76857917	chr10.2699	249.929602424538	-0.0103095471555813	0.178877864671933	-0.44489043868471	0.656398932631112	1	0.546464170203529	302	217	250	272	273	261	192
chr10.2699.7	ATGTATGAAGCTTTGGCCAA	+	chr10	76857899	76857918	chr10.2699	316.533377609565	0.0229825546743506	0.234542699364291	1.09336893004762	0.274231849437449	0.875604405607385	0.668558914970216	424	188	257	343	289	284	447
chr10.2699.2	ACTGACTAGTGCCACAAACA	-	chr10	76857937	76857956	chr10.2699	914.658573230379	0.0366842723496454	0.105782310547905	1.23209485737421	0.217913652216539	0.724894414756258	1.31732616203026	907	785	866	997	999	986	880
chr10.2699.4	ATCTCATCCCTAAATCAGCT	+	chr10	76857961	76857980	chr10.2699	910.433689800796	-0.0162492819644244	0.11140527980677	-0.583603649738752	0.559487004103134	0.888975776473142	1.25399806700814	1055	794	989	919	1031	805	815
chr10.2699.5	TACAAAGTCCAAGCTGATTT	-	chr10	76857972	76857991	chr10.2699	336.001526441438	-0.00435250386554343	0.1896024991699	-0.194706309667956	0.845622872050867	1	0.813196327180834	353	354	317	341	313	284	378
chr10.2700.8	GCGGCTAGAATTCCAGGTGC	+	chr10	76859294	76859313	chr10.2700	152.118796488435	0.0378765942372855	0.242835409983811	1.67346822847824	0.0942351560676678	0.715995799591849	0.599756822150986	155	127	113	148	194	215	123
chr10.2700.1	TCCGGTCCCTCTAAACCCCC	+	chr10	76859381	76859400	chr10.2700	1050.1637315987	-0.00628141933813446	0.111861502017006	-0.22891848600219	0.818932272291709	0.945780707270261	1.26053323552725	1099	983	1033	1157	1075	933	1074
chr10.2700.9	AGCAAGTCTTTGCTCCCATC	+	chr10	76859564	76859583	chr10.2700	639.394051015444	0.0127345979449636	0.138080524593093	0.490330442225348	0.623900088674305	0.937945700943927	1.01473786584663	732	466	685	668	747	711	513
chr10.2700.10	GTCTGACCCGAGAATGAGAG	+	chr10	76859646	76859665	chr10.2700	523.50457212167	0.00911957717389441	0.131574223123229	0.347014341414798	0.728580544584675	0.965969559693846	1.00618909619994	607	506	465	515	635	522	442
chr10.2700.2	ACTTAGCGCTATGCCTGGTC	+	chr10	76860051	76860070	chr10.2700	640.425140367738	0.0406360287476045	0.157542866681945	1.4996445771511	0.13370649410785	0.660154438336361	1.19664990144741	665	460	676	612	872	767	479
chr10.2700.5	ATGCCTTGCTCCCGATGCTC	+	chr10	76860083	76860102	chr10.2700	261.784856617921	-0.0239587691179947	0.196035075367251	-1.03996726952443	0.298355107303653	0.90362595195837	0.60895284174792	313	279	244	287	276	282	167
chr10.2700.3	TTAAAGGACGAGTCCCTGGG	-	chr10	76860182	76860201	chr10.2700	1094.28504584713	-0.0280984286017585	0.113557273405506	-0.984420879637448	0.324908616033376	0.799246233027558	1.26053323552725	1245	1003	1097	1239	1214	1176	758
chr10.2700.4	GCTTAAAGGACGAGTCCCTG	-	chr10	76860184	76860203	chr10.2700	440.40735578906	0.0424822989108755	0.166911097125735	1.58453103927329	0.113072923960713	0.725705904313938	0.680203041762671	396	338	459	440	448	512	481
chr10.2700.6	GGGCTTAAAGGACGAGTCCC	-	chr10	76860186	76860205	chr10.2700	387.020823059276	0.0433677390540325	0.205817655159403	1.73347789873901	0.0830107624411284	0.636113062885619	0.860089344632361	534	235	340	320	569	482	290
chr10.2700.7	GCAAACGGGGGAGTGACCCA	-	chr10	76860557	76860576	chr10.2700	537.792782744247	0.0218379391622737	0.134916035642589	0.818002667861759	0.413355663908331	0.874804263075574	1.01261526351379	638	464	508	502	534	590	541
chr10.2701.7	AGCAGGTCTTCAGACAGCCC	+	chr10	76863121	76863140	chr10.2701	184.534051174322	0.00615211152643706	0.245145281425547	0.316134561398386	0.751900374716027	1	0.599756822150986	162	211	150	198	205	223	142
chr10.2701.8	CTCCCCCAACCCAAAAGGCA	+	chr10	76863196	76863215	chr10.2701	1040.21681135944	0.0294304185197611	0.097088553292956	0.998251975989609	0.318157188497908	0.770524082027348	1.46314577087856	1109	931	915	1144	1273	1067	900
chr10.2701.9	GACCATCTCTCTGGCCTCAG	-	chr10	76863240	76863259	chr10.2701	638.361731182558	0.00756636265959996	0.165149330924375	0.315719741459244	0.752215241047076	0.982119232832187	0.981769745189811	739	571	583	660	571	887	485
chr10.2701.11	GTCTCTCCCCATGCTAACTG	+	chr10	76863266	76863285	chr10.2701	1009.17095192552	-0.081212525608314	0.115952141245448	-2.30627853118578	0.0210950739535269	0.344553501393999	1.46314577087856	1244	1001	1047	1118	1059	1009	653
chr10.2701.10	AGCTGACCACAGTTAGCATG	-	chr10	76863275	76863294	chr10.2701	763.112458663015	0.00452343219507523	0.144883856932447	0.179012450195462	0.857927925762374	1	1.01261526353951	705	602	757	1006	778	840	679
chr10.2701.4	TAGCTGACCACAGTTAGCAT	-	chr10	76863276	76863295	chr10.2701	673.990205693047	-0.0554926054444802	0.151032277487662	-1.87600319396065	0.0606548413187838	0.563465660795379	0.981769745189811	926	594	681	782	504	576	682
chr10.2701.1	GGTCAGCTAGGACCTTCAAT	+	chr10	76863287	76863306	chr10.2701	640.498726618508	0.0187978549028757	0.12731664973082	0.69609059960516	0.48637209317833	0.900225814075617	1.01473786584663	793	476	651	626	703	689	587
chr10.2701.2	GTCAGCTAGGACCTTCAATT	+	chr10	76863288	76863307	chr10.2701	761.539155119091	0.0549916570452217	0.109484377927256	1.73535705856418	0.0826775810692047	0.609465631278816	1.01261526353951	795	616	724	778	964	779	711
chr10.2701.3	TTTCTAGTAGGCCCAATTGA	-	chr10	76863302	76863321	chr10.2701	921.334234443522	0.0182675743564021	0.134193135085762	0.688942579644726	0.490859402741373	0.868043330470284	1.25399806700814	896	677	1021	1032	1157	925	787
chr10.2701.5	TGACAGAGAAGATTTCTAGT	-	chr10	76863314	76863333	chr10.2701	341.603173700652	-0.0145917545505406	0.171497847613562	-0.612307559325455	0.540334289202297	0.963316467808988	0.754226630160853	447	251	304	450	354	338	287
chr10.2702.2	GACCTTATGCACAGGGCTCA	-	chr10	76863963	76863982	chr10.2702	1042.53894468214	0.0266049893425136	0.0984853444823914	0.911637450620114	0.361959600934497	0.802817847835501	1.37430140652817	1222	950	849	1111	1090	1105	1016
chr10.2702.1	ACTCACTTGACCTTATGCAC	-	chr10	76863971	76863990	chr10.2702	1065.62381933912	0.0697267428818981	0.102778118307496	2.05491103735796	0.0398875981948209	0.436128060276732	1.46314577087856	1215	934	891	1017	1182	1072	1174
chr10.2702.3	GTCAAGTGAGTGCAGCTGCT	+	chr10	76863980	76863999	chr10.2702	612.908139369724	-0.0132247557167316	0.166766965865906	-0.549489180775656	0.582669787411663	0.927536228561861	1.01473786584663	820	584	467	711	838	542	414
chr10.2702.5	GATTTGGTATCCATGGCTTA	+	chr10	76864018	76864037	chr10.2702	384.152325434978	0.0257017119026997	0.169364980981529	1.03840534544952	0.299081381980651	0.857622891398385	0.815005937114997	392	372	321	385	475	469	293
chr10.2702.6	ACAGAGATGACCTCTCCCCA	+	chr10	76864041	76864060	chr10.2702	670.552381872417	0.000325654054134192	0.143058269875151	0.0128416235246288	0.98975414845744	1	0.981769745189811	754	678	622	652	902	601	523
chr10.2702.7	CAGAGATGACCTCTCCCCAT	+	chr10	76864042	76864061	chr10.2702	821.658202465443	0.0458419469904161	0.108251494547937	1.49621690031467	0.134597141861193	0.661063524479147	1.19809406691574	891	754	707	816	937	951	727
chr10.2702.10	CTGAAAGATAAGGGGCCCAT	-	chr10	76864060	76864079	chr10.2702	574.946942236634	0.0373458257171218	0.146760877764402	1.36547779079693	0.172102928813272	0.767670191961084	0.804286460637113	592	429	528	651	548	692	598
chr10.2702.8	CCCTTATCTTTCAGAGTACC	+	chr10	76864066	76864085	chr10.2702	773.28075202932	0.00137714790859191	0.122211083582073	0.0514690616159579	0.958951754417571	1	1.01473786584663	846	750	720	803	898	651	762
chr10.2702.9	CCAGGTACTCTGAAAGATAA	-	chr10	76864069	76864088	chr10.2702	172.055793009959	0.0195691629176616	0.228123183521999	0.931528139533639	0.3515804355587	0.956906606204643	0.505170027665992	180	138	132	208	174	215	166
chr10.2702.4	GCAGCCATACAGAGCAGCTC	-	chr10	76864094	76864113	chr10.2702	309.925420833846	-0.047004160056818	0.193274890740179	-1.7962102041292	0.0724610924694364	0.654413743124358	0.6717713148625	453	339	260	342	311	310	187
chr10.2703.4	CGGATATGCGTGGGAGGACA	-	chr10	76868288	76868307	chr10.2703	1252.55964696891	-0.0662882101224227	0.0797018960733222	-1.95219981689129	0.0509144859299476	0.475972980930466	1.42651001742541	1562	1146	1196	1432	1294	1161	1057
chr10.2703.5	CACGCATATCCGTCCTCTAC	+	chr10	76868296	76868315	chr10.2703	615.429548718222	0.00570477735741314	0.140606087486837	0.222998285731212	0.823536840702114	1	0.764382105788523	888	518	542	555	718	583	563
chr10.2703.2	AGTAGAGGACGGATATGCGT	-	chr10	76868297	76868316	chr10.2703	364.943199718678	-0.0250236043280918	0.226038627151254	-1.15747093899024	0.247080005807109	0.843789293660751	0.733644397031532	490	309	359	453	448	393	160
chr10.2703.3	CAGTAGAGGACGGATATGCG	-	chr10	76868298	76868317	chr10.2703	564.323555307954	0.00630167555720769	0.133019208128218	0.241349301635504	0.809284402806119	1	0.981769745189811	699	462	479	650	566	645	493
chr10.2703.6	TCTCCACCGTCTGTATCCAG	+	chr10	76868394	76868413	chr10.2703	506.674896537384	-0.00166330692000248	0.18094998209616	-0.0727810309479257	0.941980366028833	1	1.01261526351379	567	505	473	509	635	332	536
chr10.2703.8	CCTCCTCTGGATACAGACGG	-	chr10	76868400	76868419	chr10.2703	403.490111483518	-0.0126238144357338	0.19089333438399	-0.559980310915065	0.575492867531089	0.98071466833362	0.754226630160853	494	318	363	533	334	513	304
chr10.2703.7	TCTACACTTGACAGTTGTCC	+	chr10	76868496	76868515	chr10.2703	536.252670465145	-0.0113442097679617	0.161913612202772	-0.46675706613509	0.640673696303448	0.942091659085264	1.01261526351379	606	511	505	600	506	676	375
chr10.2703.9	CGTGAGTGGTAGCTGGCCAA	-	chr10	76868748	76868767	chr10.2703	891.880522282429	0.0135641314125396	0.138277038046604	0.521812605402376	0.601800812168064	0.900410658611633	1.25399806698176	1069	682	882	930	1158	1005	613
chr10.2703.10	TGGGCCAAACTTCGTCCACA	+	chr10	76868786	76868805	chr10.2703	613.601433055851	0.0393798576502941	0.124620626864163	1.35970898080841	0.173922035020986	0.73672704889603	0.981769745189811	680	513	493	690	654	648	643
chr10.2703.1	GCAGCCGTGTGGACGAAGTT	-	chr10	76868793	76868812	chr10.2703	329.831112859293	0.00862930473877214	0.186253740041814	0.380803739214683	0.703348884461968	1	0.815005937114997	428	348	239	299	405	333	280
chr10.2704.3	CTGATGACAGTTAGCCCCTT	-	chr10	76870004	76870023	chr10.2704	358.207264167418	0.0134098848478452	0.171912263056882	0.56473868419095	0.572251518012669	0.957816640090148	0.818396262404137	356	356	352	332	433	398	286
chr10.2704.7	GGGAGATTCCTCTGCCTATA	+	chr10	76870035	76870054	chr10.2704	372.689948794373	0.0231940909564991	0.16469341339948	0.934042342161553	0.350282051879647	0.899700649977006	0.733644397031532	460	290	312	395	351	433	387
chr10.2704.10	TCAGTGGCCCTAATGGAGCT	+	chr10	76870163	76870182	chr10.2704	1199.07762345194	-0.0573025826298673	0.0999302312928258	-1.76782037784241	0.0770909370852262	0.54188997713385	1.42651001742541	1513	1111	1202	1304	1369	954	1020
chr10.2704.5	TACCCTTCCCAGCTCCATTA	-	chr10	76870173	76870192	chr10.2704	609.72795982353	0.0317569416829472	0.124548579671483	1.12653146674367	0.259940629182641	0.798023123961764	1.01473786584663	757	513	517	600	684	713	529
chr10.2704.8	ATACCCTTCCCAGCTCCATT	-	chr10	76870174	76870193	chr10.2704	1325.67269900584	0.0563898185665875	0.0961334982695504	1.73787199886273	0.0822333705857057	0.552294526670075	1.42651001742541	1587	1204	1131	1197	1543	1504	1183
chr10.2704.6	CAAACTGGTCTTAAGGCCAA	-	chr10	76870224	76870243	chr10.2704	539.488657366104	-0.00437369135400309	0.129084716782305	-0.166053967870089	0.868114479446226	1	0.963459854567594	614	498	525	563	656	492	457
chr10.2704.9	TTCCCTTCAAACTGGTCTTA	-	chr10	76870231	76870250	chr10.2704	739.448557331098	0.0653714509608593	0.119835099233961	2.00404683108077	0.0450650440808633	0.514962813072247	0.981769745189811	865	599	586	757	1009	796	636
chr10.2704.4	TGAGTGTAGACTGCTTCCAT	-	chr10	76870271	76870290	chr10.2704	465.625560497829	0.0122437580304461	0.147146320550374	0.483303730102422	0.628880091926236	1	0.663005217986741	492	391	449	517	597	402	436
chr10.2704.1	CGACTTCAATGGTTCTGAAT	-	chr10	76870301	76870320	chr10.2704	601.302244368545	-0.000191034749640218	0.159096140036941	-0.00787209045120263	0.9937190454394	1	1.01261526351379	531	553	657	671	729	629	451
chr10.2704.2	CCGACTTCAATGGTTCTGAA	-	chr10	76870302	76870321	chr10.2704	255.669574655349	-0.0120441078895384	0.187102145686614	-0.529602210552023	0.596387761380923	1	0.539701841035962	327	230	206	316	304	234	201
chr10.2705.7	CGGCATGACGCATGCGCCCT	+	chr10	76871101	76871120	chr10.2705	1327.69600627384	-0.00910570825297932	0.089776090052663	-0.32114114458477	0.748103431401935	0.913172175397304	1.43169186835159	1615	1315	1145	1363	1468	1286	1168
chr10.2705.9	CTCCCGAAGCAGTTCCGGTT	+	chr10	76871242	76871261	chr10.2705	236.607040301372	-0.0108133554833719	0.208811725260973	-0.504218103433148	0.614108120160754	1	0.602519809955349	260	225	247	252	188	232	247
chr10.2705.3	CGAACCGGAACTGCTTCGGG	-	chr10	76871244	76871263	chr10.2705	359.5166367044	-0.0153426757670238	0.144903559824412	-0.598644475451066	0.549409990951486	0.950570567178529	0.818396262404137	445	326	340	390	372	341	322
chr10.2705.6	ACTGCGCGCAGGCATCGTCC	-	chr10	76871302	76871321	chr10.2705	492.47142793255	-0.0346438265000896	0.170195958455323	-1.35196140604154	0.17638766185567	0.758131583296585	0.873973480188695	540	485	484	620	548	520	287
chr10.2705.1	CCGCTTGAGGCGCTTCACTC	+	chr10	76871373	76871392	chr10.2705	212.767308870434	0.110185820231886	0.192503071361569	2.7944181554995	0.00519931998854165	0.292702191779291	0.538438478639805	221	155	170	180	283	282	210
chr10.2705.2	GCGCTTCACTCCGGCGAGGC	+	chr10	76871382	76871401	chr10.2705	440.743840782785	-0.0181207534718684	0.174529274947709	-0.759901241074548	0.447313619725841	0.929909635150819	0.76768933611677	611	339	422	511	429	331	475
chr10.2705.8	TCCGAGCCGCCGTCGGAGTC	-	chr10	76871415	76871434	chr10.2705	567.46534460005	-0.0240233088640209	0.144453527732666	-0.916273004843228	0.359523723130293	0.860229734168437	0.963459854567594	766	444	554	656	636	438	532
chr10.2705.10	CGGCTCGGACGCCGACTCGG	+	chr10	76871426	76871445	chr10.2705	900.390512794969	0.0296155321109168	0.121713371942232	1.05111914017672	0.293203874379276	0.786137482196187	1.22728161171211	1059	806	834	813	900	1100	816
chr10.2705.4	TCGGACGCCGACTCGGAGGT	+	chr10	76871430	76871449	chr10.2705	406.446767433437	-0.00834602174312378	0.16150939356812	-0.344479218578921	0.730485921958543	1	0.733644397031532	506	408	400	357	460	420	313
chr10.2705.5	CCGACTCGGAGGTGGGTCCG	+	chr10	76871437	76871456	chr10.2705	650.610146113412	0.0591728730032128	0.120554788849044	1.86713897121662	0.0618821834242163	0.534210368506984	1.19664990144741	741	540	573	614	731	797	590
chr10.2706.1	ACCTCCGATATACCACTGAG	+	chr10	76883023	76883042	chr10.2706	344.677851327873	0.00418196463625287	0.172609043903406	0.178647983415381	0.85821411519052	1	0.754226630160853	379	240	372	401	394	358	293
chr10.2706.4	ACCACTCAGTGGTATATCGG	-	chr10	76883027	76883046	chr10.2706	657.844551713918	0.00934817033539268	0.142902305593161	0.366341012866738	0.714110629622699	0.96703939610437	0.981769745189811	767	545	632	690	577	667	733
chr10.2706.2	AACACCACTCAGTGGTATAT	-	chr10	76883030	76883049	chr10.2706	527.871546858426	0.0112868296791173	0.146169041826907	0.445027970800146	0.656299540618301	0.945507823841082	1.01261526351379	689	390	486	562	681	537	415
chr10.2706.8	TCAGGATTAACACCACTCAG	-	chr10	76883038	76883057	chr10.2706	469.653847900791	0.0605101021876263	0.131719635709937	1.93154945731761	0.0534151393308918	0.542868350453512	0.981769745189811	524	408	374	459	545	544	455
chr10.2706.3	CCTCTGGTAGTACCTCGGCA	+	chr10	76883073	76883092	chr10.2706	585.841067803906	-0.00530400823684425	0.140468970193973	-0.207316770956165	0.835762477334582	0.952994885784511	1.225807713382	684	519	530	673	533	698	492
chr10.2706.6	CCTTGCCGAGGTACTACCAG	-	chr10	76883076	76883095	chr10.2706	1270.92956521118	0.0748776403437102	0.0961081162815245	2.15029327940667	0.0315320236694063	0.400892526288305	1.46314577087856	1412	1061	1167	1201	1706	1288	1141
chr10.2706.5	GTAGTACCTCGGCAAGGAGC	+	chr10	76883079	76883098	chr10.2706	1016.17538364506	0.0310943489955835	0.09049414080961	1.04186797156161	0.297472895203278	0.765793153769269	1.40496776788468	1235	848	875	1077	1150	1047	951
chr10.2706.9	GGTGCCTCATAAGTGCTGTT	+	chr10	76883105	76883124	chr10.2706	659.6905140764	0.0196236744663439	0.121498781144991	0.715359730504378	0.474386788878511	0.896922145393101	1.01261526353951	732	545	676	652	800	685	562
chr10.2706.7	GTGCCTCATAAGTGCTGTTT	+	chr10	76883106	76883125	chr10.2706	668.707701559367	-0.00638754953002192	0.133987524060196	-0.245235122958608	0.806274382348113	1	0.981769745189811	730	538	745	721	644	662	651
chr10.2706.10	AGGAGTCCATTTGGGGAACT	-	chr10	76883140	76883159	chr10.2706	209.107110629075	0.0164644924197812	0.245546322064604	0.82479331216121	0.409488944227705	1	0.505170027665992	195	161	158	288	219	183	264
chr10.2707.3	TTGGCTATCCACAAGGATTA	-	chr10	76897791	76897810	chr10.2707	526.814544787978	0.00666546102856241	0.128651614766087	0.25238174613189	0.800746008047401	1	0.963459854567595	632	467	455	574	652	508	443
chr10.2707.8	AAAGCTAATCATTATTCCTC	-	chr10	76897927	76897946	chr10.2707	385.721709300239	-0.0256710746243452	0.145313260740084	-0.97634757458264	0.328892251643482	0.872754911481508	0.815005937114997	499	367	335	439	386	356	343
chr10.2707.4	CGACTAGAGGGAGACTAGAA	+	chr10	76897970	76897989	chr10.2707	770.460495212034	0.000193290297437179	0.131006797650252	0.00738352024680535	0.99410885671804	1	1.01473786584663	955	619	660	924	718	745	815
chr10.2707.7	TGCTTCATCATATCTGCCAC	+	chr10	76898004	76898023	chr10.2707	364.013549244332	0.0438514347962107	0.159592571706414	1.60011912031564	0.109572160067627	0.706935303034793	0.733644397031532	433	299	325	311	471	352	376
chr10.2707.1	AGTCAGAGGTGATTCGTAGA	+	chr10	76898032	76898051	chr10.2707	597.628277243575	-0.0115123486649461	0.13703726054609	-0.442899562423599	0.657838383936463	0.953240713391714	0.963459854567594	606	606	534	710	635	631	479
chr10.2707.6	CTGCAGCTGATAAGTTGGAG	+	chr10	76898104	76898123	chr10.2707	581.95566789165	0.0052325173521571	0.151076353570053	0.210500941406272	0.833276716985793	1	0.963459854567594	577	555	618	564	762	534	478
chr10.2707.5	CTCTCCAACTTATCAGCTGC	-	chr10	76898106	76898125	chr10.2707	257.116538967406	-0.0166027500466546	0.189501032913951	-0.726769331877886	0.467367273080488	0.986094319999604	0.602519809955349	356	211	266	261	254	217	251
chr10.2707.9	GCTGATAAGTTGGAGAGGTA	+	chr10	76898109	76898128	chr10.2707	370.189105933749	0.00144213156862867	0.185749162173155	0.0639358301258484	0.949021322315521	1	0.818396262404137	492	372	336	296	335	406	360
chr10.2707.2	TTAATGGGCTGATTGTGCTA	+	chr10	76898162	76898181	chr10.2707	998.585835117612	-0.00467154169183497	0.10134261926006	-0.167328298816829	0.867111738789643	0.93845201889042	1.40496776788468	1082	884	1023	1072	1107	1038	824
chr10.2707.10	AGAGATTTGGGTCACTCTAA	+	chr10	76898238	76898257	chr10.2707	354.103462565574	0.0542039066635962	0.184687985578849	1.95149248561201	0.0509984892341165	0.564870549532196	0.818396262404137	325	331	277	338	383	354	457
chr10.2708.9	TTGACTTCTGAACCAAAAAA	-	chr10	76947789	76947808	chr10.2708	185.981047964429	-0.0311539303786029	0.243019295877263	-1.44088725082828	0.149616538448004	0.793365338600337	0.599756822150986	222	161	244	200	158	131	185
chr10.2708.7	CTGCTGGTAACCAACAGCAA	-	chr10	76947812	76947831	chr10.2708	450.129956411861	0.0357920728825857	0.169560282013102	1.3873998019213	0.165319885375256	0.841410382414694	0.497439697403432	432	315	513	429	583	483	411
chr10.2708.6	AGGTTTGTGGCACCCTCTGC	-	chr10	76947828	76947847	chr10.2708	653.775158681007	-0.0152575904593778	0.115504828316025	-0.553712716391182	0.579775471081196	0.901748113251836	1.19664990144741	831	565	580	749	737	588	581
chr10.2708.11	CAAGGGCTGCTGGAGGTTTG	-	chr10	76947841	76947860	chr10.2708	1047.61916647563	0.000742898028460785	0.109234902932265	0.0270015837502846	0.978458470843073	0.961773810035159	1.37430140652817	1188	945	979	1135	953	1139	1014
chr10.2708.10	AAAGGCACAAGGGCTGCTGG	-	chr10	76947848	76947867	chr10.2708	1014.20495788078	-0.0151872301998391	0.0888590478948502	-0.53018476749282	0.595983831211347	0.881096808781936	1.40496776788468	1177	904	975	1122	1075	990	904
chr10.2708.8	CTTCCTGTGACAAAGGCACA	-	chr10	76947859	76947878	chr10.2708	201.097756590636	-0.209487091834676	0.214269035631882	-3.32972569492537	0.000869315790422085	0.107867882099761	0.60895284174792	244	258	209	261	176	149	117
chr10.2708.3	ACTGGTTTGAACAACATAAT	+	chr10	76947881	76947900	chr10.2708	342.528529353709	0.00528782286865632	0.212312260275203	0.250879555560589	0.801907231315238	1	0.815005937114997	367	270	341	393	535	240	286
chr10.2708.1	ACCCCTACCTTCCGCCTAAG	+	chr10	76947944	76947963	chr10.2708	1513.31839120086	0.0966727359593754	0.106207218035428	2.55318613653374	0.0106742434596249	0.261851683520467	1.42651001742541	1594	1228	1196	1648	1577	1981	1435
chr10.2708.2	CCCACTTAGGCGGAAGGTAG	-	chr10	76947948	76947967	chr10.2708	1267.6530920258	-0.0229568247916007	0.0969702376543629	-0.792887600758973	0.427843312023937	0.820626170582312	1.46314577087856	1647	1130	1218	1292	1466	1260	969
chr10.2708.12	TCCCACTTAGGCGGAAGGTA	-	chr10	76947949	76947968	chr10.2708	866.429789228756	0.0308512136793047	0.125187901341348	1.09926220424153	0.271653713168095	0.773474956822169	1.22783675295736	1105	685	665	962	855	988	869
chr10.2709.5	GGGGAGCCGAGTGCATCTGC	-	chr10	76951915	76951934	chr10.2709	613.910979496864	0.00843707638797327	0.149194548914506	0.33666706701736	0.736367892198184	0.981250127811481	0.963459854567594	787	569	556	547	552	729	575
chr10.2709.10	TTGGGGTGCGCTGACCTCTG	-	chr10	76951934	76951953	chr10.2709	518.617202342435	-0.0293467414129937	0.12683113634414	-1.05471268078323	0.291556750429309	0.826296048190339	0.963459854567595	662	491	478	565	580	453	438
chr10.2709.9	CTTGGGGTGCGCTGACCTCT	-	chr10	76951935	76951954	chr10.2709	837.446704106634	0.0244970521796314	0.145212951018652	0.934824255808936	0.349878877102507	0.816308396851928	1.22783675295736	791	797	762	882	788	819	990
chr10.2709.7	TGCCGAGGCCAGCCGGCCTC	-	chr10	76951959	76951978	chr10.2709	600.935877087388	-0.0105122888935701	0.118665052101669	-0.387032262480647	0.698732323616128	0.966384372509333	0.963459854567594	754	567	557	598	630	600	530
chr10.2709.3	TGAGACGTGCCGAGGCCAGC	-	chr10	76951966	76951985	chr10.2709	1021.07688255522	-0.0282653813392024	0.105151502665311	-0.974034931553533	0.330039195266577	0.776846918490199	1.46314577087856	1152	846	1080	1196	1081	1039	813
chr10.2709.1	TAGTGGAGTGAGACGTGCCG	-	chr10	76951974	76951993	chr10.2709	462.969493861553	0.0285994839189499	0.221957017374161	1.28780676766604	0.197813235871772	0.75790104293845	0.981769745189811	518	377	373	459	718	622	239
chr10.2709.8	GAACTCTGTTTACACAAGGC	+	chr10	76952009	76952028	chr10.2709	430.157062511472	0.00963767515724646	0.188641145159499	0.427362672853725	0.669115190697262	1	0.815005937114996	549	368	378	421	549	536	261
chr10.2709.2	CTCACTGGTGCATCGTCATT	+	chr10	76952078	76952097	chr10.2709	1042.39293295826	-0.0456551821277796	0.135184571158851	-1.57100532466368	0.116181411983316	0.628979774583561	1.26053323552725	1165	1025	1026	1268	1325	744	814
chr10.2709.6	CATCGTCATTTGGCTTTGCC	+	chr10	76952088	76952107	chr10.2709	552.654009490201	0.0201632868662026	0.143997458311369	0.77633362946226	0.437552021630765	0.888811719508218	0.981769745189811	604	476	548	535	762	523	456
chr10.2709.4	GCATTGCTCCACTTAATTCC	-	chr10	76952109	76952128	chr10.2709	276.875868056262	0.0447819904835584	0.180840323087333	1.69557260767644	0.0899668489885171	0.724002750928172	0.546464170203529	284	212	269	253	305	354	267
chr10.2710.1	GAACCCGCACCAGCGCGTAA	+	chr10	76970156	76970175	chr10.2710	718.553205747158	-0.0415231866247648	0.137166766111513	-1.46046069336324	0.144163502732417	0.69866126781127	1.01473786584663	900	587	773	842	703	547	713
chr10.2710.9	ATAGGGCGCGGCTGCGCACC	-	chr10	76970204	76970223	chr10.2710	750.521423347792	-0.0451361309823563	0.110379801878985	-1.4826169816918	0.138176202711415	0.664764603382525	1.20052536073229	909	669	796	819	739	671	679
chr10.2710.3	CCGTCCGTGACGCGTTCGCG	+	chr10	76970252	76970271	chr10.2710	1472.57054477689	-0.0256295175418389	0.108458576673519	-0.895205101475602	0.370677458178645	0.800493502729681	1.42651001742541	1867	1299	1366	1654	1875	1161	1227
chr10.2710.7	GCGCGAACGCGTCACGGACG	-	chr10	76970253	76970272	chr10.2710	801.253920658407	-0.017217237060946	0.142062352676749	-0.664175490589218	0.506577998290206	0.906635625579023	1.01261526353951	965	531	876	1003	839	818	651
chr10.2710.4	CGTCCGTGACGCGTTCGCGC	+	chr10	76970253	76970272	chr10.2710	1823.09103813529	0.000943867568460737	0.100219709635729	0.0338010267678909	0.973035817172461	0.960510690381933	1.37430140652817	2234	1434	1819	1947	2212	1501	1746
chr10.2710.8	CGCGCGAACGCGTCACGGAC	-	chr10	76970254	76970273	chr10.2710	1095.68454661511	0.0526017040013677	0.11308593109132	1.68587945513327	0.0918190198310074	0.565997850313133	1.46314577087856	1230	885	1017	1068	1362	954	1196
chr10.2710.5	GTCCGTGACGCGTTCGCGCG	+	chr10	76970254	76970273	chr10.2710	625.914381342775	-0.00697305203554422	0.170183260004694	-0.295199146941946	0.767841753616422	0.978189772858529	1.01473786584663	704	505	630	748	893	441	521
chr10.2710.6	CCGCGCGAACGCGTCACGGA	-	chr10	76970255	76970274	chr10.2710	1451.92874740442	-0.0290454285037742	0.096382027015792	-0.985448265809979	0.324403931398399	0.778110491601406	1.42651001742541	1784	1252	1495	1542	1621	1508	1071
chr10.2710.10	TCCGTCGGTGGGGATCCGGA	-	chr10	76970395	76970414	chr10.2710	461.359339620688	-0.0361110891217172	0.150037884539563	-1.33711843912827	0.181183979208559	0.784083085435509	0.76768933611677	611	469	412	496	427	383	449
chr10.2710.2	GGCTGCCTCCGTCCGTCGGT	-	chr10	76970406	76970425	chr10.2710	419.687922081628	-0.0324222477365493	0.195752913215038	-1.35353418965181	0.175885035149759	0.779112871167067	0.76768933611677	555	355	399	547	574	326	248
chr10.2711.8	GTCCCTCTTGTGAGAGCGCA	+	chr10	76971274	76971293	chr10.2711	473.622651068686	-0.0256263754480208	0.1438674358255	-0.971243615281972	0.331426979388506	0.845144057955664	0.975452809867646	678	407	435	504	462	495	380
chr10.2711.10	GACCTTGCGCTCTCACAAGA	-	chr10	76971279	76971298	chr10.2711	674.150222029907	-0.00797108875153276	0.145349215575511	-0.314936894687116	0.752809568023806	0.982366240007048	0.981769745189811	754	500	683	854	862	605	529
chr10.2711.7	TGACCTTGCGCTCTCACAAG	-	chr10	76971280	76971299	chr10.2711	976.36434538812	0.00231749572966978	0.0996003508113839	0.0828992995949025	0.933931610967968	0.979748787497313	1.22783675295736	1175	920	856	1008	1096	893	932
chr10.2711.2	GGTCATTACTTGTGCTCCTA	+	chr10	76971295	76971314	chr10.2711	615.646222099818	0.0816006991946942	0.130801240166071	2.34241809736851	0.0191592385937961	0.381981899429036	1.01473786584663	673	473	502	633	694	622	731
chr10.2711.11	GTCATTACTTGTGCTCCTAA	+	chr10	76971296	76971315	chr10.2711	778.610096564615	0.0305799611877416	0.123533293995595	1.08646798391315	0.27727199811695	0.809503809543331	1.01261526353951	770	724	697	825	873	725	837
chr10.2711.1	TACTTGTGCTCCTAAGGGCG	+	chr10	76971301	76971320	chr10.2711	970.43384251918	0.0656478539678407	0.117406069322319	2.00334986485739	0.0451397487147231	0.477077847542842	1.25399806700814	1028	934	723	971	1298	989	900
chr10.2711.6	CAAAGCACGTCCACGCCCTT	-	chr10	76971314	76971333	chr10.2711	967.062027383368	0.00409990339661229	0.104380333465058	0.147589248760568	0.882666940420609	0.964246733352575	1.22728161171211	1164	869	907	974	1198	947	781
chr10.2711.9	AAGGGCGTGGACGTGCTTTG	+	chr10	76971314	76971333	chr10.2711	675.079868633368	-0.00330931169417501	0.152073253717188	-0.133648438771084	0.893680579149195	0.974239459033959	1.19664990144741	741	569	605	853	767	503	720
chr10.2711.5	GCCAATGCTGTGCTGCTTAA	-	chr10	76971376	76971395	chr10.2711	860.251526614816	-0.010041632741182	0.129439737696577	-0.379615093798486	0.704231154900643	0.927298533465039	1.22783675295736	1048	789	800	912	734	1016	752
chr10.2711.4	AAGCAGCACAGCATTGGCCG	+	chr10	76971378	76971397	chr10.2711	394.293437517236	-0.0105664954598651	0.174801013966587	-0.450804258173035	0.652130632053404	0.996433948992955	0.815005937114997	454	368	423	384	449	289	399
chr10.2712.2	ATCATAATTCGATCCTAGAA	-	chr10	76990335	76990354	chr10.2712	346.931129766017	0.0371385102566655	0.164538777060453	1.41467772978527	0.157163006871998	0.74995486211525	0.818396262404137	456	251	280	342	396	368	365
chr10.2712.10	ACTTGGTGCCTTAGCTAGAA	+	chr10	76990448	76990467	chr10.2712	721.270751175432	-0.100472708813999	0.110710481159123	-2.6116958057627	0.00900943789383931	0.286247018966383	0.981769745189811	921	651	690	934	709	623	580
chr10.2712.7	CTGGGTTACCATTCTAGCTA	-	chr10	76990459	76990478	chr10.2712	596.667565563284	0.000394073952553974	0.121926480718148	0.0147197037694005	0.988255799726352	0.999131705581669	1.225807713382	751	540	569	565	669	591	525
chr10.2712.4	TACTTCCAAGCGCCCTCTGG	+	chr10	76990497	76990516	chr10.2712	622.308764236893	0.0144908263121612	0.130029820426722	0.544911470229916	0.585814407014493	0.928707464430442	1.01261526353951	655	529	607	676	618	620	656
chr10.2712.1	GTCAGCTGACCTACTAGTGC	-	chr10	76990523	76990542	chr10.2712	1016.67921283955	0.00637218224320829	0.110234913660283	0.231462500269412	0.816955514914286	0.92957136862123	1.40496776788468	1250	954	939	952	1125	906	1024
chr10.2712.5	GCACTAGTAGGTCAGCTGAC	+	chr10	76990523	76990542	chr10.2712	583.523779325842	-0.0434508832158404	0.138362349913713	-1.51959309550547	0.128613274278404	0.700063624390779	0.897027188157665	796	533	518	690	547	471	569
chr10.2712.8	CCTGGCACGTCACTCAGTCT	-	chr10	76990594	76990613	chr10.2712	915.271547583198	-0.0203384095961355	0.10308966669883	-0.713250494773676	0.47569076523072	0.862936903917527	1.25399806700814	1114	845	776	1081	941	943	770
chr10.2712.3	ACCTGGCACGTCACTCAGTC	-	chr10	76990595	76990614	chr10.2712	973.741372417969	0.0328066833972256	0.0964704464160828	1.10023677427409	0.271228971744978	0.773245410743889	1.22728161171211	1093	777	930	1037	1114	958	954
chr10.2712.6	GTGACGTGCCAGGTACATCA	+	chr10	76990601	76990620	chr10.2712	587.41085767783	-0.0363542906018012	0.14718258625176	-1.33597749005345	0.181556630898404	0.7382863270561	1.01473786584663	664	553	516	798	560	634	428
chr10.2712.9	ACAAAAAACCGTGATGTACC	-	chr10	76990612	76990631	chr10.2712	621.849486183722	0.00589937231712332	0.167204713376302	0.24796913423952	0.804158288394815	1	0.764382105788523	749	465	569	736	783	742	390
chr10.2713.8	ACGCATCCGGCGGGACGTCA	-	chr10	76993890	76993909	chr10.2713	317.043288268028	0.0683858646921458	0.174924736444903	2.2198297518729	0.0264303265013931	0.491674972470068	0.668558914970216	363	281	229	267	449	359	294
chr10.2713.9	AACGCATCCGGCGGGACGTC	-	chr10	76993891	76993910	chr10.2713	701.822506165912	-0.00341602461629962	0.133791423119109	-0.131330729306534	0.895513683838255	1	1.01261526353951	810	607	631	829	879	730	496
chr10.2713.3	CCCGCCGGATGCGTTCGTTT	+	chr10	76993896	76993915	chr10.2713	397.512765034267	-0.0105815241378212	0.176689210853348	-0.4537409109098	0.650015317505209	0.977755224718943	0.860089344632361	482	395	377	395	542	307	314
chr10.2713.6	CCTAAACGAACGCATCCGGC	-	chr10	76993899	76993918	chr10.2713	374.870811878919	-0.0266320922592503	0.221742366453528	-1.21088908567947	0.225937916144052	0.80238109926081	0.860089344632361	576	313	407	362	301	484	220
chr10.2713.10	ACCTAAACGAACGCATCCGG	-	chr10	76993900	76993919	chr10.2713	756.920592484079	-0.00953546137754218	0.122689838791594	-0.354790719674218	0.722746381323896	0.961880231142733	1.01473786584663	981	664	725	755	768	663	775
chr10.2713.2	CGTAGGCTACACCCCCTCCG	-	chr10	76994245	76994264	chr10.2713	902.442121050533	-0.0148420723362505	0.108282323147158	-0.531225966800283	0.595262200859646	0.901919495433894	1.22783675295736	1174	764	760	1068	918	937	777
chr10.2713.4	CCTCGCCGTCCTCAGAGTAA	-	chr10	76994364	76994383	chr10.2713	468.618612541337	-0.00144903063023827	0.165569689100595	-0.0607813416867057	0.9515333500207	1	0.975452809867646	614	413	436	456	642	445	328
chr10.2713.5	GTCGATCTTGTGCTCCGCCT	+	chr10	76994727	76994746	chr10.2713	689.455693535426	-0.049519540866982	0.114728468469678	-1.61153978212918	0.107062123634143	0.656274192622742	0.981769745189811	861	569	713	824	680	664	565
chr10.2713.7	GGTCACCACGCGCCCGTCCG	+	chr10	76994869	76994888	chr10.2713	1109.76693659907	0.0123620193906759	0.127723763477308	0.463831647657782	0.642768367277969	0.890550834357824	1.42651001742541	1103	1102	1082	1091	1173	1354	872
chr10.2713.1	CCTTGTCGGGGCACTACCCG	+	chr10	76995779	76995798	chr10.2713	1315.18725388005	0.00726311330775227	0.0829201131187222	0.256625746163948	0.797467697884539	0.919443818743974	1.46314577087856	1597	1148	1138	1452	1524	1273	1172
chr10.2714.5	CCTTGGGCCTAGCGGAAGCG	+	chr10	76997948	76997967	chr10.2714	948.155026082979	-0.0118604143024654	0.100869846466547	-0.421337847791357	0.673508396796261	0.917241942493522	1.25399806700814	1134	865	891	1012	935	1030	813
chr10.2714.6	CCTAGCGGAAGCGAGGAAGG	+	chr10	76997955	76997974	chr10.2714	676.043934031876	-0.0391543410561011	0.129271682839085	-1.36672676722638	0.171710964568343	0.729075322045089	1.01261526353951	852	506	697	860	704	635	544
chr10.2714.1	GCCGGCCTCTAATCAGAGAC	+	chr10	76998005	76998024	chr10.2714	476.112261077338	-0.00227316282908531	0.141258018212619	-0.0891744743920267	0.928943251027262	1	0.663005217986741	548	383	431	591	538	425	451
chr10.2714.4	TCCGTGCATGCGTGCCCTTT	+	chr10	76998102	76998121	chr10.2714	2677.98670161513	0.0297261002166132	0.0724624044561236	1.00396590442011	0.315395048132956	0.779479815292361	1.37430140652817	2930	2310	2493	2900	2724	2778	2676
chr10.2714.2	GCCGAAAGGGCACGCATGCA	-	chr10	76998106	76998125	chr10.2714	1122.93588566618	-0.00969801374292144	0.118835066427932	-0.357553453565566	0.720677516998105	0.913698913082772	1.37430140652817	1481	919	1064	1189	987	1109	1163
chr10.2714.10	GCGTGCCCTTTCGGCCCTCC	+	chr10	76998111	76998130	chr10.2714	910.772998074303	0.00547572123601173	0.127535244587223	0.206945548752125	0.836052383643826	0.942543756563217	1.31732616203026	1072	781	797	1039	1211	923	651
chr10.2714.9	CGTGCCCTTTCGGCCCTCCT	+	chr10	76998112	76998131	chr10.2714	2638.00120983088	-0.0366893916509889	0.0787389338096744	-1.20233816525175	0.229232535848274	0.710706247372105	1.50217807866452	3094	2561	2298	3068	2762	2296	2499
chr10.2714.8	GAGCAGTGCTGCTAGCCCGG	-	chr10	76998143	76998162	chr10.2714	600.7371840074	0.00976619518302545	0.156717225139537	0.397115377630785	0.691282380628256	0.924882616492374	1.225807713382	753	513	550	590	879	502	483
chr10.2714.7	CGGGCTAGCAGCACTGCTCG	+	chr10	76998144	76998163	chr10.2714	539.783974022231	0.00593484650113138	0.181299377909931	0.259256227040197	0.795437550742683	1	0.963459854567594	648	393	467	680	469	737	431
chr10.2714.3	TTGACCCTCTACGTCCCGCT	+	chr10	76998190	76998209	chr10.2714	583.108762600404	0.0668772387070561	0.150130492907001	2.12194732914482	0.0338421613378545	0.47354069119267	0.963459854567594	665	475	439	577	903	599	489
chr10.2715.4	GATCTCAGCACAGAGGAGGT	-	chr10	77000362	77000381	chr10.2715	409.389513630886	0.00840518507552166	0.199956138272642	0.384719498520338	0.700445247337323	1	0.76768933611677	378	375	297	577	472	497	300
chr10.2715.6	GGATCTCAGCACAGAGGAGG	-	chr10	77000363	77000382	chr10.2715	647.013851241423	-0.0257816996546184	0.145063109367525	-0.979598206576203	0.327284490563185	0.816153365986787	1.14990355349946	799	540	594	826	661	490	661
chr10.2715.5	CCTCCTCTGTGCTGAGATCC	+	chr10	77000363	77000382	chr10.2715	332.378847426389	-0.010826229057227	0.196704314049622	-0.489338669338311	0.624601948570993	0.98221034111928	0.815005937114997	426	275	306	394	368	400	198
chr10.2715.1	CTCCTCTGTGCTGAGATCCT	+	chr10	77000364	77000383	chr10.2715	536.733916202379	0.0214998010372345	0.1288177234027	0.793955689988321	0.427221227334464	0.881218864149613	1.00618909619994	582	473	475	583	670	495	507
chr10.2715.2	TCCTCTGTGCTGAGATCCTG	+	chr10	77000365	77000384	chr10.2715	1211.54865711679	-0.0493064527747441	0.108190208974647	-1.58797194598297	0.112292683004318	0.623422303040603	1.26053323552725	1384	1154	1264	1346	1354	931	1090
chr10.2715.3	CCAGGATCTCAGCACAGAGG	-	chr10	77000366	77000385	chr10.2715	670.32557755466	-0.00386729103121986	0.126640520450492	-0.145973093610924	0.883942629068375	1	1.01473786584663	742	529	708	759	718	610	652
chr10.2715.7	TCCCCAGGATCTCAGCACAG	-	chr10	77000369	77000388	chr10.2715	1080.42758318703	-0.0281125522274189	0.11693569066391	-0.991897176473362	0.321247686616753	0.776530827931329	1.42651001742541	1194	1030	1061	1239	1302	1062	748
chr10.2716.2	TGTAGTCCCGTGTCTCAATG	-	chr10	77003230	77003249	chr10.2716	847.291778619668	0.0431780945775184	0.099074022892591	1.40265439090183	0.160719924053303	0.68195826396387	1.25399806698176	971	730	726	879	922	930	812
chr10.2716.1	AGTCTTGTGCATCTGATCGG	-	chr10	77003327	77003346	chr10.2716	488.299188945846	-0.000121196762199279	0.138336642944467	-0.00471909174378923	0.996234723531966	1	0.918177226368889	663	431	441	461	519	493	444
chr10.2716.3	CCGCGTCATACCTGCTTGCC	-	chr10	77003406	77003425	chr10.2716	1144.44481395982	-0.0340691274455194	0.122004284756845	-1.19238688308414	0.233109581111989	0.718223725649308	1.46314577087856	1419	1082	1053	1304	1198	836	1168
chr10.2716.4	ACCGCGTCATACCTGCTTGC	-	chr10	77003407	77003426	chr10.2716	2534.88698209581	-0.00343198238718589	0.062070938563732	-0.128272361634875	0.897933436615011	0.946466222358977	1.37430140652817	3062	2290	2280	2713	2846	2398	2304
chr10.2716.7	AAGCAGGTATGACGCGGTGC	+	chr10	77003409	77003428	chr10.2716	570.698623232239	-0.00730566068760812	0.143782061321075	-0.287623474895881	0.773634973507669	1	0.897027188157665	718	489	510	644	589	462	612
chr10.2716.8	GCGGTAGCTGTGTTGTAGTT	+	chr10	77003487	77003506	chr10.2716	288.392413690837	-0.0260121068758957	0.215560919947284	-1.17042377591064	0.241830472213656	0.85467357518181	0.6717713148625	420	250	286	315	364	275	153
chr10.2716.9	CTCCCCGGCTGTATTGTTCC	+	chr10	77003537	77003556	chr10.2716	234.571565197284	-0.0535005587069174	0.186276696264762	-1.93961960607033	0.0524259363446204	0.617600838335175	0.60895284174792	303	206	241	309	232	184	187
chr10.2716.5	TACCAGGAACAATACAGCCG	-	chr10	77003542	77003561	chr10.2716	189.94516597908	-0.0397558937471406	0.214776591270918	-1.65254552434778	0.0984233927528112	0.75224220076054	0.505170027665992	278	194	202	178	183	166	141
chr10.2716.10	ACTACCAGGAACAATACAGC	-	chr10	77003544	77003563	chr10.2716	480.819538266245	-0.0219815795632057	0.133752170825961	-0.820681695867546	0.41182759958252	0.880265262152108	0.975452809867646	628	449	430	518	481	436	451
chr10.2716.6	GGCTTGGATGATCCACTACC	-	chr10	77003558	77003577	chr10.2716	527.24817195776	0.0133677152232655	0.123514930190729	0.495670805992196	0.620126687692595	0.937361494235316	1.01261526351379	586	461	501	552	585	569	460
chr10.2717.1	CCATAGTGCACCCGACACGT	+	chr10	77021830	77021849	chr10.2717	1064.48652924569	0.075476356527526	0.0936613533040074	2.15934912397707	0.0308230917292274	0.39749494364177	1.46314577087856	1257	794	933	1109	1287	1152	1003
chr10.2717.2	CATAGTGCACCCGACACGTC	+	chr10	77021831	77021850	chr10.2717	707.170748869976	0.0135113543376513	0.1217279790734	0.498768468962194	0.617942503025203	0.936653856712118	1.01473786584663	810	666	656	680	832	779	563
chr10.2717.3	CCGACGTGTCGGGTGCACTA	-	chr10	77021833	77021852	chr10.2717	769.152854474866	0.0133939871410493	0.10401116640066	0.476986865835858	0.633371474328841	0.916421029409099	1.18566922174653	872	656	743	806	818	786	731
chr10.2717.4	TGCACCCGACACGTCGGGCC	+	chr10	77021836	77021855	chr10.2717	1225.09095526859	-0.0207316939942133	0.102473299931411	-0.725654201644425	0.468050784481361	0.845567248438437	1.37430140652817	1485	1277	1139	1160	1323	1162	1066
chr10.2717.7	ATGACCGGGCCCGACGTGTC	-	chr10	77021843	77021862	chr10.2717	352.763102370553	0.00183505750484768	0.162278211759792	0.076268750139127	0.939205287183936	1	0.813196327180835	385	289	342	414	407	388	270
chr10.2717.5	TATGACCGGGCCCGACGTGT	-	chr10	77021844	77021863	chr10.2717	451.89098648086	0.0315097845820081	0.155735926812934	1.20465765917922	0.228335487786072	0.84732833618298	0.66300521798674	484	401	417	422	478	427	530
chr10.2717.6	CGTCGGGCCCGGTCATAGCC	+	chr10	77021847	77021866	chr10.2717	345.478653047622	0.0365496664861198	0.159974592320591	1.38177258032983	0.16704154068383	0.778231214744635	0.733644397031532	336	274	312	387	433	340	350
chr10.2717.9	GGCTGCGCCGGGCTATGACC	-	chr10	77021857	77021876	chr10.2717	731.899792104962	-0.00405086139900927	0.143056106591692	-0.159563655496805	0.873224810794198	1	1.00386815468602	867	805	597	709	724	842	598
chr10.2717.11	GCGCAGCCCCTCGCTCACTC	+	chr10	77021869	77021888	chr10.2717	877.558299254282	0.0329249160720537	0.130950590541853	1.18050124218861	0.237800916693206	0.739745024561195	1.31732616203026	1224	756	624	842	984	962	834
chr10.2717.10	AGATGTTCCTGAGTGAGCGA	-	chr10	77021879	77021898	chr10.2717	596.979658221398	-0.0286027538166482	0.135851251213576	-1.0527795199575	0.292442053393048	0.823778086609187	0.981769745189811	713	508	524	802	667	511	509
chr10.2718.7	TCTAGCCTCGCAGATGAAGG	-	chr10	77029436	77029455	chr10.2718	576.429447420114	-0.0417359388681739	0.148983686863711	-1.50445456500384	0.132464363720217	0.685135519193526	1.01261526351379	758	662	505	561	515	553	494
chr10.2718.3	TTCTAGCCTCGCAGATGAAG	-	chr10	77029437	77029456	chr10.2718	680.973349008894	-0.0543846491063239	0.119218252298052	-1.74830487331553	0.0804112498367826	0.577402524755036	1.19664990144741	873	604	714	750	657	571	630
chr10.2718.9	CTTCTAGCCTCGCAGATGAA	-	chr10	77029438	77029457	chr10.2718	376.181846822537	-0.00852859810482076	0.193790589016331	-0.38403127265967	0.700955269143454	1	0.754226630160853	388	339	412	411	494	254	348
chr10.2718.10	ACCTTGGAGATTTCTGGCCG	+	chr10	77029474	77029493	chr10.2718	313.114582833944	0.00158618213759431	0.18486425926621	0.0701510893903754	0.944073403374089	1	0.750195299180246	325	323	312	291	325	276	331
chr10.2718.8	CCGGCCAGAAATCTCCAAGG	-	chr10	77029475	77029494	chr10.2718	129.14697554248	-0.017542724149844	0.266917457017185	-0.915998554147927	0.35966765324857	0.931977100849628	0.60895284174792	142	133	149	132	159	97	96
chr10.2718.5	GAAGTGATGACGCTCTTGAA	-	chr10	77029514	77029533	chr10.2718	159.722451133172	-0.0176632222789405	0.273755818171796	-0.93473425667464	0.349925267967733	0.929359165737652	0.602519809955349	221	108	166	214	188	165	84
chr10.2718.2	TACGTAAGTCCTGACCAATG	-	chr10	77029545	77029564	chr10.2718	1620.90406496332	0.0272592902134026	0.0801737353170131	0.92180267938458	0.356631509611804	0.793765359067848	1.42651001742541	1848	1392	1366	1860	1908	1598	1485
chr10.2718.1	CTACGTAAGTCCTGACCAAT	-	chr10	77029546	77029565	chr10.2718	1428.99714948702	-0.0696183120638495	0.108588305946039	-2.06543474023204	0.0388818843508504	0.441583157880365	1.37430140652817	1605	1324	1679	1534	1546	1346	1025
chr10.2718.4	TCTACGTAAGTCCTGACCAA	-	chr10	77029547	77029566	chr10.2718	1226.31432376023	0.0708270852833023	0.0847313043810865	2.05350327981409	0.0400237919729726	0.43656946847414	1.46314577087856	1350	981	1072	1335	1409	1351	1156
chr10.2718.6	TTGGTCAGGACTTACGTAGA	+	chr10	77029547	77029566	chr10.2718	525.595052784009	-0.0321223521031435	0.131715216575236	-1.15700103819445	0.247271936183532	0.790852922021519	1.00618909619994	598	493	519	617	514	552	410
chr10.2719.8	GAGCAGAATAAGAGGTAATG	+	chr10	77035163	77035182	chr10.2719	437.487446493941	0.0233496925266719	0.455070340211341	1.51583864507308	0.129560157601491	0.728337258291147	0.76768933611677	429	322	293	368	286	450	862
chr10.2719.2	TGAGGATGGACATTCGGTTC	+	chr10	77035181	77035200	chr10.2719	856.62492343239	-0.0176019221115946	0.133751427331533	-0.664062857588219	0.5066500811482	0.872978909692001	1.25399806698176	884	702	890	1092	873	955	647
chr10.2719.1	GAGGATGGACATTCGGTTCT	+	chr10	77035182	77035201	chr10.2719	207.009183719402	-0.00581682934190227	0.249623656244456	-0.302206425303896	0.762494706425378	1	0.60895284174792	250	137	243	235	298	173	140
chr10.2719.7	TCCAGAGGTAGTTTGTGAAC	+	chr10	77035257	77035276	chr10.2719	600.547283289625	-0.010989009855345	0.173436830288198	-0.46677829457897	0.640658506648684	0.913185221108058	1.225807713382	939	404	567	642	780	520	457
chr10.2719.6	TCCCGTTCACAAACTACCTC	-	chr10	77035261	77035280	chr10.2719	719.908440964267	0.000103724490160347	0.126042213336167	0.0039130916552181	0.996877812551268	1	1.16431155760186	943	618	665	714	684	821	637
chr10.2719.4	GTAGTTTGTGAACGGGAGCC	+	chr10	77035264	77035283	chr10.2719	258.186942415533	0.00343576260495608	0.232215888910942	0.171633420620042	0.863725731463764	1	0.539701841035962	359	197	212	284	216	219	332
chr10.2719.5	AGTTTGTGAACGGGAGCCTG	+	chr10	77035266	77035285	chr10.2719	378.492500031624	0.00405986762484448	0.168782355655801	0.171628243299271	0.863729801971624	1	0.754226630160853	469	310	369	381	367	337	426
chr10.2719.3	CCTTCGAGAGCGCCACCCCC	-	chr10	77035285	77035304	chr10.2719	1506.92190384674	0.0130174464612963	0.0922046698779451	0.457155622485209	0.647559192930068	0.891198774049615	1.43169186835159	1815	1222	1386	1655	1830	1320	1433
chr10.2719.9	GGTGCCAATAACAAAGAGCT	-	chr10	77035308	77035327	chr10.2719	322.284347617524	-0.00474710342450434	0.206722784919507	-0.222115480442114	0.824223987190804	1	0.6717713148625	398	250	333	353	320	427	204
chr10.2719.10	CTGAGTGGTGGAAGCAGGTA	+	chr10	77035351	77035370	chr10.2719	462.748613529513	0.0134612860127988	0.155168303280603	0.541826727014997	0.587937877552686	0.934026571334147	0.981769745189811	468	498	410	434	532	453	441
chr10.2720.7	TGTCCGTACCGACATGCGCG	+	chr10	77035861	77035880	chr10.2720	1097.60412618918	-0.00902082712466143	0.0960434534604257	-0.319729370848479	0.749173492853778	0.916178259029992	1.40496776788468	1409	911	979	1238	1160	1163	919
chr10.2720.3	GTCCGTACCGACATGCGCGT	+	chr10	77035862	77035881	chr10.2720	853.580439771449	-0.0584048039789084	0.116151508856045	-1.83626761870261	0.066318086378221	0.54188997713385	1.22728161171211	1030	822	855	971	756	734	824
chr10.2720.4	TCCGTACCGACATGCGCGTG	+	chr10	77035863	77035882	chr10.2720	1235.93535448791	0.0201780523838941	0.0976733845293948	0.702337367841649	0.482468794671389	0.86936863937133	1.22343066536868	1516	1108	977	1348	1495	1272	1044
chr10.2720.5	CGACATGCGCGTGGGGACGC	+	chr10	77035870	77035889	chr10.2720	1639.20680672915	-0.0149101798374751	0.0868581077202574	-0.52045543668455	0.602746180141046	0.880366920715603	1.42651001742541	1759	1526	1631	1799	1799	1700	1322
chr10.2720.9	GTCGAAATCTAGCCGGCCGT	-	chr10	77036371	77036390	chr10.2720	316.948981048978	-0.00905096252361711	0.216204725046036	-0.431424456426793	0.66615977046637	1	0.6717713148625	391	239	361	335	223	388	289
chr10.2720.6	GGTCGAAATCTAGCCGGCCG	-	chr10	77036372	77036391	chr10.2720	299.416475592096	-0.00314430201873403	0.17205746251617	-0.134195406471315	0.893248058163872	1	0.706007597945251	384	232	277	344	369	274	249
chr10.2720.2	CGGCCGGCTAGATTTCGACC	+	chr10	77036372	77036391	chr10.2720	665.951593896866	0.0117426238519254	0.13238746052644	0.446208343757346	0.655446756387011	0.949736943621853	0.981769745189811	768	582	594	720	902	642	515
chr10.2720.10	GGTCCAGGTCGAAATCTAGC	-	chr10	77036378	77036397	chr10.2720	271.389421237328	-0.0927136725070501	0.243728151277039	-2.6782362180524	0.0074011002239908	0.33777526193211	0.539701841035962	341	195	329	455	238	253	127
chr10.2720.8	CGCCAGCACCAGAAATCGCC	+	chr10	77036540	77036559	chr10.2720	201.576420475841	-0.0293559073633145	0.23509115455442	-1.35192180366827	0.176400331699184	0.820516229167819	0.603591931239256	187	220	195	284	225	147	158
chr10.2720.1	ACGATACCATCGCCTCTAAT	-	chr10	77036576	77036595	chr10.2720	523.360039002243	0.00239966130559274	0.158977834056405	0.0988112817513766	0.921288110791358	1	1.01261526351379	558	417	536	604	478	651	438
chr10.2721.6	GTCATGACAACTCATTCCCT	+	chr10	77041935	77041954	chr10.2721	898.802779254609	-0.015731126073824	0.131190233978679	-0.591912243913404	0.553909354416996	0.887530158152436	1.25399806698176	939	826	900	1054	1068	950	611
chr10.2721.2	TCATTCCCTTGGCCAACGAC	+	chr10	77041946	77041965	chr10.2721	632.705579058983	0.0211343935092199	0.13965575882726	0.802677072494042	0.422161408166034	0.883473324940131	0.981769745189811	766	570	488	674	809	533	635
chr10.2721.8	CCTTGGCCAACGACTGGTGT	+	chr10	77041952	77041971	chr10.2721	584.384884312767	0.00217107478013293	0.1622855841516	0.0902272655275323	0.928106617930616	1	0.963459854567594	557	594	550	637	714	662	398
chr10.2721.9	CTACACCAGTCGTTGGCCAA	-	chr10	77041954	77041973	chr10.2721	230.942360772025	-0.0297589790263789	0.212895640666002	-1.30668357410662	0.191320199568113	0.852690113009582	0.538438478639805	318	222	193	290	170	220	217
chr10.2721.3	TGGCCAACGACTGGTGTAGG	+	chr10	77041955	77041974	chr10.2721	798.855486893334	0.0331910101044425	0.109010624268738	1.13439836494192	0.256627484624318	0.769695341930696	1.18566922174653	950	680	677	833	1023	765	727
chr10.2721.1	GGCCAACGACTGGTGTAGGT	+	chr10	77041956	77041975	chr10.2721	512.625246862094	0.0348471857960147	0.148187751395704	1.29145613766613	0.196545555281998	0.752598321769847	1.00618909619994	601	378	446	555	609	643	406
chr10.2721.4	GCCAACGACTGGTGTAGGTG	+	chr10	77041957	77041976	chr10.2721	923.230884974428	-0.0100811115505189	0.103899894447035	-0.360674237723282	0.71834298551895	0.930562613598447	1.22783675295736	960	872	902	1036	995	912	808
chr10.2721.5	TCCCCACCTACACCAGTCGT	-	chr10	77041961	77041980	chr10.2721	1964.79241796024	0.0128411538101611	0.083823652113861	0.449968323497419	0.65273328120514	0.893082525050105	1.42651001742541	2234	1731	1686	2262	2202	1775	1961
chr10.2721.10	GACTGGTGTAGGTGGGGAGA	+	chr10	77041963	77041982	chr10.2721	1307.58074423926	0.0163778587894385	0.0902082402244549	0.570777454952024	0.568150507213227	0.862445073251498	1.50217807866452	1568	1013	1247	1433	1473	1400	1121
chr10.2721.7	AAGGTGAGAGAGATGGGATC	+	chr10	77041982	77042001	chr10.2721	980.628903516864	0.0509405359216169	0.103984655553314	1.61951630698622	0.105336220759774	0.614082955468754	1.24824758161565	1158	762	843	1048	1265	1045	837
chr10.2722.5	ACCCGGGACTTTCAGAAGCA	+	chr10	77042953	77042972	chr10.2722	151.181648536651	0.00605489438992321	0.235879391742907	0.304366445192087	0.760848728700833	1	0.599756822150986	181	119	124	183	159	180	126
chr10.2722.7	GCCCCTTTCATCACTCCTCA	-	chr10	77042981	77043000	chr10.2722	663.593956358185	-0.0395538514889351	0.149276328045477	-1.44068855596944	0.149672689422322	0.684359328961138	1.14990355349946	777	691	643	741	732	448	631
chr10.2722.8	AGGTGTCCCCCTGTCATGGG	+	chr10	77043035	77043054	chr10.2722	724.915791552063	-0.0267723501994928	0.121277970198342	-0.957466524189611	0.338331835098958	0.842088361263894	1.01473786584663	953	593	706	816	696	649	707
chr10.2722.4	GTGCGCACGCCTTGGAGGGC	-	chr10	77043077	77043096	chr10.2722	577.51585329131	-0.0115359520552477	0.203758875476846	-0.530247683950322	0.595940214001262	0.931428661852282	1.01261526351379	670	523	587	636	635	312	686
chr10.2722.1	AAATGTGCGCACGCCTTGGA	-	chr10	77043081	77043100	chr10.2722	719.831931013319	0.019320988134789	0.126684532509909	0.713522852219143	0.475522277368281	0.897245839936674	1.01261526353951	784	600	630	840	839	840	561
chr10.2722.2	CAAATGTGCGCACGCCTTGG	-	chr10	77043082	77043101	chr10.2722	1199.37113470596	0.0278246128226809	0.102715991729311	0.956155818398651	0.338993517626581	0.811651994571004	1.22343066536868	1483	866	1110	1316	1338	1167	1206
chr10.2722.3	TGACAAATGTGCGCACGCCT	-	chr10	77043085	77043104	chr10.2722	760.053930235076	0.0263633976940379	0.11188321373563	0.925113744079802	0.354906744552762	0.849815038311216	1.01473786584663	849	662	731	744	956	758	661
chr10.2722.10	GTCAGCAGCAGACATACGTG	+	chr10	77043101	77043120	chr10.2722	480.298689139487	0.065606470991179	0.147382912249986	2.08835447979403	0.0367658704392328	0.491184880171344	0.932255558545027	506	334	410	532	514	600	490
chr10.2722.9	GACAAATGTGGCCTCCCTTC	-	chr10	77043204	77043223	chr10.2722	822.075209586992	0.0310421486894366	0.105856149216072	1.06209159659051	0.288194104662442	0.782397539263061	1.23170633397031	956	748	727	794	874	903	780
chr10.2722.6	TTTGTCTCGATGACAAACCA	+	chr10	77043218	77043237	chr10.2722	487.732619943558	-0.0901924794396178	0.176522534437275	-2.55826240058582	0.0105196680345467	0.307199492572685	0.975452809867646	507	639	516	534	407	460	335
chr10.2723.6	CGCGCAGATAGAACCCTGAC	-	chr10	77054596	77054615	chr10.2723	1153.69774951229	-0.0898490050498875	0.0921733396193881	-2.43543001929995	0.0148741014135499	0.307488908077617	1.37430140652817	1386	1082	1246	1268	1211	1041	899
chr10.2723.9	ATCTGCGCGATGATTGATGC	+	chr10	77054607	77054626	chr10.2723	577.39734536272	0.00372080141805586	0.143809729691616	0.146886491032129	0.883221614856266	1	0.804286460637113	611	538	573	593	535	688	507
chr10.2723.3	CGCGATGATTGATGCGGGCC	+	chr10	77054612	77054631	chr10.2723	659.829333910657	0.0706758354350077	0.139850466742479	2.16766033134301	0.0301845397657388	0.454265564075007	0.981769745189811	788	596	485	574	760	668	766
chr10.2723.4	GCGATGATTGATGCGGGCCC	+	chr10	77054613	77054632	chr10.2723	333.168587715597	0.0312503535996294	0.151658378240228	1.18424705274017	0.236315281237595	0.832055706534423	0.754226630160853	373	277	305	326	401	337	328
chr10.2723.2	AGCATTTGCCGGAGCGTCAT	-	chr10	77054779	77054798	chr10.2723	1184.83775834103	-0.0305294790410406	0.0976134553267564	-1.03277524796852	0.301709089678333	0.76159876472403	1.46314577087856	1531	1067	1042	1350	1381	1125	915
chr10.2723.1	GAGCATTTGCCGGAGCGTCA	-	chr10	77054780	77054799	chr10.2723	742.480494416896	-0.0133576557359476	0.114977808550743	-0.485796472486376	0.627111475585732	0.943464301996608	0.981769745189811	869	673	684	844	854	624	691
chr10.2723.8	CATAACAAATCCCTGGCGCG	-	chr10	77054811	77054830	chr10.2723	378.414279289551	0.026069689847375	0.18342648701927	1.08872124738463	0.276276829150616	0.844094521580971	0.818396262404137	422	284	299	453	348	397	457
chr10.2723.5	AGCGAAACTTGCAACCGTCC	+	chr10	77055131	77055150	chr10.2723	413.815869085038	0.132746466832724	0.16629337634549	2.96541705089386	0.00302272847883588	0.20673584560884	0.66300521798674	444	317	260	424	512	580	392
chr10.2723.10	GCGAAACTTGCAACCGTCCA	+	chr10	77055132	77055151	chr10.2723	293.997896373587	0.0220348611022822	0.228007833949007	1.03789195852337	0.299320357744258	0.905611170284405	0.602519809955349	382	217	259	262	221	416	310
chr10.2723.7	CGATTAATCATGTCACGGCC	-	chr10	77055218	77055237	chr10.2723	415.612091499916	0.00765004781565201	0.171542322755185	0.324821541014471	0.745316140448237	1	0.76768933611677	514	374	392	380	359	511	388
chr10.374.7	CACTCTTCGGAGCAGGTAAG	-	chr10	7708761	7708780	chr10.374	253.853948789799	-0.0315253569201705	0.201551939331236	-1.33878764117601	0.180639815277263	0.823054553991264	0.60895284174792	356	212	242	316	264	266	155
chr10.374.10	GCTGCAAAGCGTGTCCCGCC	-	chr10	7708889	7708908	chr10.374	737.139741336491	-0.0519590492799246	0.11053222088179	-1.66249582038415	0.0964134006978704	0.613088450639427	1.14990355349946	941	727	691	799	697	676	660
chr10.374.1	CGCTGCAAAGCGTGTCCCGC	-	chr10	7708890	7708909	chr10.374	1316.43192356112	-0.00114660167028618	0.0829071563390891	-0.0406680055657884	0.967560568344089	0.959211953483964	1.37430140652817	1468	1164	1232	1489	1505	1284	1145
chr10.374.4	GGACACGCTTTGCAGCGCCC	+	chr10	7708893	7708912	chr10.374	713.69995929958	-0.0194710570692613	0.135117833514031	-0.734022466383993	0.462935045661362	0.870502014548191	1.16431155760186	975	689	686	639	760	754	542
chr10.374.2	GACACGCTTTGCAGCGCCCA	+	chr10	7708894	7708913	chr10.374	1015.79640707277	0.0220937821912486	0.118230673145499	0.794757914287145	0.426754336479058	0.830516702977217	1.37430140652817	1194	1013	898	887	1142	1150	861
chr10.374.5	AGCCACTGCGGGACGCTCTC	+	chr10	7708921	7708940	chr10.374	648.326103557854	0.0138565309234541	0.164807948719637	0.571995762677208	0.567324845334745	0.923772391996878	1.01261526353951	772	525	622	646	520	672	778
chr10.374.9	CGAGAGCGTCCCGCAGTGGC	-	chr10	7708922	7708941	chr10.374	1158.2723840609	-0.0286896752123403	0.131807093785838	-1.04545108626775	0.295814536233903	0.768775275898028	1.37430140652817	1317	1130	1272	1134	990	1022	1214
chr10.374.3	GCCACTGCGGGACGCTCTCG	+	chr10	7708922	7708941	chr10.374	740.29025615977	0.00102092580113242	0.125850865068764	0.0384946091909759	0.96929332954245	1	1.00386815468602	1009	602	620	810	814	820	590
chr10.374.6	GCCCCGAGAGCGTCCCGCAG	-	chr10	7708926	7708945	chr10.374	1067.85935203362	-0.0167914740390913	0.110099228045655	-0.600884437690533	0.547916959147855	0.870829985333691	1.37430140652817	1262	1060	973	1119	1319	1001	813
chr10.374.8	TCTCGGGGCCGCCCACCCCG	+	chr10	7708937	7708956	chr10.374	940.052319430227	-0.0349469092275624	0.106444449195354	-1.18199101814581	0.237209264768324	0.750867668039529	1.22783675295736	1271	797	946	970	1039	824	810
chr10.2724.10	GCTCTTGTGCTCCAGATGCC	-	chr10	77105679	77105698	chr10.2724	276.090054334317	0.0269523668440747	0.190228907367122	1.13984511191164	0.254350835613459	0.878416206280214	0.60895284174792	265	275	226	273	290	347	256
chr10.2724.3	AGCACAAGAGCGTCACTTGC	+	chr10	77105688	77105707	chr10.2724	981.605077366908	-0.00280568232447721	0.118811003127632	-0.1039950765666	0.917173255716709	0.974453525701646	1.22728161171211	1107	879	1068	923	1038	1088	795
chr10.2724.1	ACAAGAGCGTCACTTGCTGG	+	chr10	77105691	77105710	chr10.2724	784.216358662574	-0.00126413743875571	0.158333778489452	-0.0519765311249532	0.958547393580202	0.992178240987143	1.21298521814395	941	603	841	815	810	584	913
chr10.2724.2	GCGTCACTTGCTGGTGGATA	+	chr10	77105697	77105716	chr10.2724	296.441441025142	0.0300914115337836	0.191786993631723	1.25944583964067	0.207869341138333	0.830822015059563	0.668558914970216	306	260	265	280	267	338	351
chr10.2724.9	CACTTGCTGGTGGATATGGA	+	chr10	77105701	77105720	chr10.2724	301.409240965589	-0.0128728569952732	0.203869491205392	-0.590120666323291	0.555109754498143	1	0.6717713148625	286	293	334	338	266	251	328
chr10.2724.7	ACTTGCTGGTGGATATGGAG	+	chr10	77105702	77105721	chr10.2724	270.688273664115	0.0022693962675071	0.181466214884471	0.0994223006774758	0.920802977103944	1	0.603591931239256	358	235	255	250	265	278	266
chr10.2724.8	ATGGAGGGGGTCAAACTGTG	+	chr10	77105716	77105735	chr10.2724	570.820743900732	0.00849502913576592	0.125731840109987	0.318778815293151	0.749894243789172	1	0.897027188157665	638	476	536	644	575	575	571
chr10.2724.4	TGTTCATCAGTAACCTCTTG	+	chr10	77105745	77105764	chr10.2724	326.912028977679	0.0330150454136428	0.174026303716979	1.30934257013068	0.190418335638738	0.833512208376044	0.602519809955349	392	243	297	313	344	427	293
chr10.2724.6	TATCAGTCAGCTGCCACAAG	-	chr10	77105761	77105780	chr10.2724	685.175066533517	0.0394101945773334	0.143957045722352	1.41952446371963	0.155746169850597	0.711811188305448	1.01473786584663	746	666	518	678	972	613	644
chr10.2724.5	TGTTCAGTTCTGTCTGCATC	+	chr10	77105785	77105804	chr10.2724	526.453159012224	0.0103940007265635	0.148388338362242	0.412818267251717	0.67973976674011	0.986974138916982	0.873973480188695	682	504	413	511	685	495	443
chr10.2725.10	ATGGACCAGGAGGGGCTGCC	+	chr10	77112600	77112619	chr10.2725	494.949569237039	-0.0370061744940293	0.152252340069327	-1.37201612851641	0.170058416986966	0.743663248675023	0.918177226368889	732	448	485	485	434	512	406
chr10.2725.5	TGGACCAGGAGGGGCTGCCT	+	chr10	77112601	77112620	chr10.2725	650.815531520027	0.0368999472717338	0.139675432149665	1.33000036988983	0.183518149429502	0.711658023650277	1.19664990144741	831	516	544	627	657	655	753
chr10.2725.2	TAGGCCCAGGCAGCCCCTCC	-	chr10	77112608	77112627	chr10.2725	1062.05208582787	0.0241309443785417	0.105057401830679	0.841076305310589	0.400305188288372	0.816276557643923	1.40496776788468	1080	942	991	1170	1196	986	1088
chr10.2725.7	GGAGGGGCTGCCTGGGCCTA	+	chr10	77112608	77112627	chr10.2725	1091.01394272068	-0.0275825151917277	0.113339233595174	-0.967375680858489	0.333356262784599	0.784922790294578	1.40496776788468	1521	878	1109	1106	1102	1158	862
chr10.2725.3	CTGCCTGGGCCTAGGGCAGA	+	chr10	77112615	77112634	chr10.2725	1307.29243373459	0.00485608132192786	0.117721334130221	0.179375790327399	0.857642639594645	0.930831905256917	1.46314577087856	1444	1237	1215	1358	1239	1180	1467
chr10.2725.6	GGTCCTTCTGCCCTAGGCCC	-	chr10	77112621	77112640	chr10.2725	844.576015338089	-0.0487775274427587	0.108109146283551	-1.57393613314729	0.115502215352332	0.620683288704653	1.31732616203026	1104	729	779	1019	796	850	703
chr10.2725.1	CTAGGGCAGAAGGACCACAT	+	chr10	77112625	77112644	chr10.2725	962.625908614934	0.0492458396113253	0.107425004437923	1.58439760416322	0.113103266793809	0.617058572659639	1.31732616203026	1224	818	778	917	1096	969	995
chr10.2725.9	CCATGTGGTCCTTCTGCCCT	-	chr10	77112627	77112646	chr10.2725	590.850181533451	0.0070959839160556	0.136274930298337	0.273896013621895	0.784164535157861	1	0.963459854567594	714	506	473	700	755	531	516
chr10.2725.8	AGAAGGACCACATGGGAGCC	+	chr10	77112632	77112651	chr10.2725	427.200628839181	0.0218428920843744	0.157361830272599	0.866754756150518	0.386076396664819	0.929813854347034	0.66300521798674	578	337	386	378	442	475	422
chr10.2725.4	GCGGAGGCCTGGCTCCCATG	-	chr10	77112642	77112661	chr10.2725	659.772872594113	0.0655446733293309	0.117532362477492	2.00146424584661	0.0453423831449411	0.491152230383539	1.14990355349946	765	514	563	663	747	800	609
chr10.2726.8	GGGCATGAGGGGATAGCAGC	-	chr10	77116418	77116437	chr10.2726	1006.78833287179	-0.0164555664021959	0.123234825719984	-0.606380886805993	0.544261857438997	0.859728047921384	1.46314577087856	1191	936	914	1143	845	1154	896
chr10.2726.4	ATGCAGCTATGGACCACCAG	-	chr10	77116438	77116457	chr10.2726	595.595582559423	0.00974776597342508	0.130667586342506	0.369785626409218	0.71154222577448	0.929291891974296	1.225807713382	680	453	619	638	726	591	505
chr10.2726.3	AATGCAGCTATGGACCACCA	-	chr10	77116439	77116458	chr10.2726	701.581228641381	-0.00598391916890823	0.127758525991553	-0.226194109884112	0.821050451539221	1	0.981769745189811	770	576	722	806	869	607	606
chr10.2726.1	CAATGCAGCTATGGACCACC	-	chr10	77116440	77116459	chr10.2726	1144.38311704071	-0.0140156050119086	0.0949891492983034	-0.492576190117662	0.622312075101991	0.891412499609839	1.37430140652817	1269	1095	1114	1214	1304	1136	927
chr10.2726.7	CCACCCAGGTTCTCCCATTG	+	chr10	77116476	77116495	chr10.2726	1342.25260295987	0.0243109238243856	0.0920227348784997	0.832222787491331	0.405283203747751	0.811561325807344	1.46314577087856	1431	1197	1295	1382	1555	1244	1324
chr10.2726.2	CTCAATGGGAGAACCTGGGT	-	chr10	77116478	77116497	chr10.2726	461.654398937011	-0.0291345478602769	0.141956118277299	-1.08651197980102	0.277252543691397	0.85510062862271	0.76768933611677	500	439	458	557	525	420	357
chr10.2726.6	CCTCAATGGGAGAACCTGGG	-	chr10	77116479	77116498	chr10.2726	693.304221341354	0.0835847715012114	0.132226029066316	2.37820357133522	0.0173972184474208	0.368826968041901	1.01261526353951	768	614	557	608	861	655	804
chr10.2726.9	AGGGCCTCAATGGGAGAACC	-	chr10	77116483	77116502	chr10.2726	625.734636196574	-0.00643349135197775	0.128028448559746	-0.243265668115172	0.807799598505792	0.995292642923911	1.01261526353951	814	511	568	696	766	608	487
chr10.2726.5	AAAATCTGTCAGGGCCTCAA	-	chr10	77116493	77116512	chr10.2726	518.369537255707	-0.0111488130159647	0.15895341618426	-0.455179555760339	0.648980067320803	0.948288040858924	0.981769745189811	645	580	476	433	565	499	441
chr10.2726.10	CCAGAGCAATGTTTCCCAGG	-	chr10	77116553	77116572	chr10.2726	759.943605231487	0.102871790757824	0.13218796309921	2.65510168217243	0.00792845056663902	0.247548385118357	1.20052536073229	741	654	605	753	872	1048	672
chr10.2727.7	GACAGTTGTTTAAAAGTGTG	-	chr10	77137771	77137790	chr10.2727	479.264227032734	-0.0204525738193934	0.139651183675042	-0.778125476364883	0.436495045015954	0.898969126531935	0.918177226368889	525	459	459	560	488	512	372
chr10.2727.9	TCTCGAGGACAGCACCAGGC	+	chr10	77137825	77137844	chr10.2727	650.53629229239	0.0133652292967528	0.127622125523189	0.500548462952431	0.616688940842029	0.936336215853065	1.01473786584663	829	536	638	598	753	602	635
chr10.2727.1	CTCGAGGACAGCACCAGGCA	+	chr10	77137826	77137845	chr10.2727	583.535416487915	0.0469568894345481	0.149206895651432	1.65236030794289	0.0984611219111935	0.645335499345206	0.963459854567594	618	391	516	688	650	746	520
chr10.2727.2	TCGAGGACAGCACCAGGCAG	+	chr10	77137827	77137846	chr10.2727	467.725847318857	-0.034740134773806	0.174106875056732	-1.36710740012727	0.17159164409917	0.735569468191537	0.975452809867646	469	424	539	586	565	413	305
chr10.2727.6	AGGACAGCACCAGGCAGGGG	+	chr10	77137830	77137849	chr10.2727	941.594096674546	-0.00109916224828493	0.113748185790206	-0.0403102733173542	0.967845763514399	0.984588774093257	1.25399806700814	1138	830	840	1035	1010	795	985
chr10.2727.10	CAGCACCAGGCAGGGGAGGC	+	chr10	77137834	77137853	chr10.2727	431.040310535921	-0.0240719697981101	0.133423794598617	-0.892927363031813	0.371896072523357	0.924029808328234	0.66300521798674	529	381	434	471	448	405	373
chr10.2727.3	GCACCAGGCAGGGGAGGCCG	+	chr10	77137836	77137855	chr10.2727	728.658201488596	-0.0239577907172613	0.117522349597438	-0.856346774756735	0.391805995843176	0.86615638614852	1.01261526353951	872	731	665	774	734	779	578
chr10.2727.4	CCAGGCAGGGGAGGCCGGGG	+	chr10	77137839	77137858	chr10.2727	1371.64616399299	-0.00675019126460533	0.0861105121786354	-0.238473488220427	0.811513875606421	0.931947332924996	1.37430140652817	1590	1333	1292	1370	1490	1377	1196
chr10.2727.8	GCAGGGGAGGCCGGGGAGGA	+	chr10	77137843	77137862	chr10.2727	372.584136469192	0.000764402183064804	0.186085429684934	0.033924319022238	0.972937500571346	1	0.818396262404137	423	303	400	382	321	481	308
chr10.2727.5	TGGCTTAACACCATCCTCCC	-	chr10	77137856	77137875	chr10.2727	607.334649504242	0.0531245609025843	0.153366053502567	1.82603381699052	0.0678451681490491	0.622837186481959	0.764382105788523	660	403	586	623	908	567	562
chr10.2728.2	GATTATCTACACCCTCCCCC	-	chr10	77138213	77138232	chr10.2728	584.283346598025	0.0505388278090341	0.13237869777255	1.69228128063319	0.0905923552649441	0.629179770015156	0.981769745189811	689	482	462	596	811	588	518
chr10.2728.5	GGGGGAGGGTGTAGATAATC	+	chr10	77138213	77138232	chr10.2728	480.362941437976	0.0114154306773643	0.146472670481325	0.45037860304169	0.652437470626955	0.949034422053594	0.981769745189811	665	349	419	509	539	480	453
chr10.2728.8	GGGGAGGGTGTAGATAATCT	+	chr10	77138214	77138233	chr10.2728	458.866759898692	0.0180864430071902	0.138195982749883	0.689408759529419	0.49056607261993	1	0.497439697403432	567	363	418	475	496	526	401
chr10.2728.3	TGGATAAGTGCGGAGTGGGT	-	chr10	77138242	77138261	chr10.2728	958.159791619393	-0.0589018969794947	0.101737578376608	-1.81004698673432	0.0702885009732534	0.548823721270875	1.24824758161565	1159	910	917	1121	1093	822	754
chr10.2728.4	ATGGATAAGTGCGGAGTGGG	-	chr10	77138243	77138262	chr10.2728	890.03315760658	-0.102658166766544	0.113473364088035	-2.64335272292183	0.00820894694628697	0.239604200364083	1.32880162424384	1145	827	924	1042	722	819	786
chr10.2728.1	GTCATGGATAAGTGCGGAGT	-	chr10	77138246	77138265	chr10.2728	614.169433353067	-0.0311792894528173	0.141263733010487	-1.15258623446385	0.249080255980013	0.796279270136904	0.981769745189811	885	502	602	653	534	649	525
chr10.2728.6	GGTCATGGATAAGTGCGGAG	-	chr10	77138247	77138266	chr10.2728	295.339230473589	0.0172971826009878	0.193381530728343	0.763200492920456	0.445343834873564	0.949404341671871	0.668558914970216	353	227	286	286	404	336	207
chr10.2728.7	GAGTGGGTCATGGATAAGTG	-	chr10	77138252	77138271	chr10.2728	1021.63069116949	0.0176931609648907	0.110277680527988	0.632218738768927	0.527243954269971	0.861186765126922	1.40496776788468	1130	906	918	1110	1230	1152	777
chr10.2728.9	AGGGAGGAGAGAGTGGGTCA	-	chr10	77138262	77138281	chr10.2728	1078.61713510295	0.036866392553434	0.11185012938747	1.25133758013855	0.210811340150342	0.70518254034525	1.42651001742541	1270	830	959	1166	1144	1020	1208
chr10.2729.5	TGGAGCTGTGATGGAAGTTT	+	chr10	77143792	77143811	chr10.2729	489.850908363293	-0.0172437103082741	0.138673145268674	-0.659318113680628	0.509691513066396	0.913159805976205	0.975452809867646	577	443	470	554	439	487	472
chr10.2729.2	ATGGAAGTTTAGGACGAGTC	+	chr10	77143802	77143821	chr10.2729	328.675775239985	-0.000989580834116169	0.165974921260641	-0.0415591903920257	0.966850106464499	1	0.668558914970216	423	279	287	360	416	316	256
chr10.2729.4	TAGGACGAGTCTGGCTCCTG	+	chr10	77143811	77143830	chr10.2729	468.407560647676	0.00242694361614011	0.19236983828487	0.109498657110763	0.912806986836112	1	0.975452809867646	547	416	360	580	339	545	502
chr10.2729.3	AGGACGAGTCTGGCTCCTGT	+	chr10	77143812	77143831	chr10.2729	424.530831870095	0.0151890144553577	0.167786484658634	0.630254219158246	0.528528270611633	1	0.531781056892398	442	424	293	511	498	417	406
chr10.2729.10	AGTCTGGCTCCTGTGGGAAC	+	chr10	77143818	77143837	chr10.2729	451.051658965442	-0.00931040080909501	0.150838524986966	-0.37278626455877	0.709307526469579	1	0.815005937114996	474	478	379	521	510	429	381
chr10.2729.6	ACAGGCCTTCCAGTTCCCAC	-	chr10	77143830	77143849	chr10.2729	473.791190568919	0.0123503194644498	0.149741833995435	0.490840703280436	0.623539118980367	0.943532245057829	0.975452809867646	503	371	496	510	616	442	408
chr10.2729.7	GTGGGAACTGGAAGGCCTGT	+	chr10	77143830	77143849	chr10.2729	457.667533858009	-0.0238744778584505	0.164591738537553	-0.959072844808184	0.337522049308067	0.909413513482914	0.66300521798674	708	430	368	466	531	404	356
chr10.2729.9	TGGGAACTGGAAGGCCTGTG	+	chr10	77143831	77143850	chr10.2729	658.053607467366	0.0239670520935617	0.126279469064919	0.874015235076266	0.382109956974155	0.835068497915893	1.19664990144741	814	467	641	684	718	683	645
chr10.2729.1	GACTTGGGAGCAAGCCCCAC	-	chr10	77143848	77143867	chr10.2729	1084.56384982677	0.0319335694710024	0.12455114566969	1.13213870790512	0.25757612354968	0.741996422983453	1.40496776788468	1261	1035	921	992	1014	1173	1193
chr10.2729.8	GTGGGGCTTGCTCCCAAGTC	+	chr10	77143848	77143867	chr10.2729	370.648119228994	0.0657988005415632	0.153203590593999	2.10916548480507	0.0349303000182458	0.51645909846759	0.754226630160853	363	312	315	365	509	370	375
chr10.2730.9	ACCGAATGTGGCTAGCAGCC	-	chr10	77154159	77154178	chr10.2730	923.054264546982	0.0376411672244521	0.130753384648604	1.32589139712989	0.184875672965153	0.695358986859618	1.32880162424384	981	703	957	908	1307	860	808
chr10.2730.3	GCTGCTAGCCACATTCGGTG	+	chr10	77154160	77154179	chr10.2730	427.928141364938	-0.00868754586476042	0.168344741146444	-0.365195488480432	0.714965485751054	1	0.815005937114996	606	377	405	393	385	401	447
chr10.2730.1	TTAGGGTTCCTCACCGAATG	-	chr10	77154171	77154190	chr10.2730	877.576191516721	-0.023699688997924	0.110977734939604	-0.836159064822542	0.40306542387706	0.826773317924783	1.32880162424384	1037	820	882	913	832	814	859
chr10.2730.6	CTGCTGCACGTATTGGCTTA	-	chr10	77154188	77154207	chr10.2730	931.88847386422	-0.0266537416352153	0.124007805259092	-0.95952240338737	0.337295639006464	0.806280943788473	1.25399806700814	963	967	847	1116	1011	968	687
chr10.2730.4	TAAGCCAATACGTGCAGCAG	+	chr10	77154188	77154207	chr10.2730	518.423773510079	0.0546383216396604	0.149802024733061	1.85150868993195	0.0640964057464361	0.591729538579263	0.873973480188695	495	478	484	452	702	498	524
chr10.2730.5	AGGCCAGCCGATGACCTGAC	+	chr10	77154208	77154227	chr10.2730	769.711596954546	-0.0297375817971755	0.110097756152391	-1.02960707420725	0.303194493085221	0.824254199598033	1.01473786584663	825	727	772	892	798	737	659
chr10.2730.7	TCCCCTGTCAGGTCATCGGC	-	chr10	77154214	77154233	chr10.2730	841.7331372801	-0.0100033517831673	0.118740581373429	-0.368594870426013	0.712429719579415	0.925845518117978	1.25399806698176	1078	664	801	951	1023	831	638
chr10.2730.10	GTAAAAGTTGCCCAGAAGGT	-	chr10	77154242	77154261	chr10.2730	277.628792087958	0.0341996023454457	0.204458391223133	1.4406197971071	0.149692124354109	0.792403308014735	0.603591931239256	305	197	247	284	301	245	368
chr10.2730.8	CGTAAAAGTTGCCCAGAAGG	-	chr10	77154243	77154262	chr10.2730	516.010528112501	0.0179887618169396	0.145794351529929	0.699544814547649	0.484211616624908	0.904581445089938	0.981769745189811	470	453	491	605	615	542	451
chr10.2730.2	ACTCGTAAAAGTTGCCCAGA	-	chr10	77154246	77154265	chr10.2730	361.213146403951	0.00665611774180638	0.164684140558705	0.27764825779832	0.781282383617259	1	0.813196327180835	451	315	312	376	354	335	398
chr10.2731.8	CTCCGCATAGATGCAGATCA	-	chr10	77154644	77154663	chr10.2731	494.169396949774	0.0159798763192141	0.182362542190743	0.687825875405542	0.491562439501129	0.914563105959649	0.932255558545027	559	493	446	420	626	361	557
chr10.2731.11	CACGCGAAAGTGGAAGCGCG	+	chr10	77155141	77155160	chr10.2731	828.103374425664	-0.00171207645960883	0.138262606665762	-0.0666379487196131	0.946869934165134	0.961993488732633	1.32880162424384	954	578	807	1065	988	702	778
chr10.2731.4	CCTTCACTTACCGCGCGCCC	+	chr10	77155426	77155445	chr10.2731	1258.13894184455	0.0203680605281581	0.0844783298835822	0.702020400515401	0.482666441105734	0.84446706976417	1.42651001742541	1444	1145	1071	1368	1431	1307	1113
chr10.2731.1	CCGGGCGCGCGGTAAGTGAA	-	chr10	77155428	77155447	chr10.2731	896.402765149107	-0.0165806875414816	0.0977108272632612	-0.581701457456547	0.560767789655438	0.89278060004099	1.22783675295736	1136	769	829	989	910	907	795
chr10.2731.5	TCGGATCCGTCCAACACGTC	+	chr10	77155454	77155473	chr10.2731	717.672504145269	0.028226747984986	0.123677740128273	1.01061929018782	0.312198679544957	0.82909710641728	1.01473786584663	862	603	714	626	882	716	658
chr10.2731.6	CGGATCCGTCCAACACGTCG	+	chr10	77155455	77155474	chr10.2731	645.760523771938	-0.0299607089135476	0.124592431759701	-1.06914998869039	0.285002089692039	0.785655414491108	1.19664990144741	788	555	670	718	747	529	557
chr10.2731.9	GAAAGGATTCCCCGACGTGT	-	chr10	77155467	77155486	chr10.2731	161.2618437104	0.0129432484878833	0.323688574173998	0.769666726431538	0.441497612434807	0.970340705786603	0.599756822150986	152	95	199	157	113	271	140
chr10.2731.3	GACCCCTGTCCGAAGACGCT	+	chr10	77155724	77155743	chr10.2731	409.154799925958	-0.00375427230972133	0.162274483000846	-0.15591124433588	0.876102982002482	1	0.680203041762671	391	340	438	496	419	406	380
chr10.2731.2	TCCCTAGCGTCTTCGGACAG	-	chr10	77155729	77155748	chr10.2731	781.045252264067	0.0232713218368066	0.126392266429116	0.850460415964848	0.395069158977597	0.823460413181435	1.32880162424384	987	616	660	837	818	728	866
chr10.2731.7	TCTCTCGGCGGGACCAGAGT	+	chr10	77155985	77156004	chr10.2731	499.469048767277	0.00739564451401211	0.129038526677426	0.280119097286675	0.779386133475028	0.993569217171438	0.981769745189811	550	424	474	560	566	531	420
chr10.2732.2	CGCGCGCTTCCCGCAGTGTC	+	chr10	77156164	77156183	chr10.2732	787.732665317711	-0.0165941572463826	0.11881062611435	-0.605096860326114	0.545114640268872	0.917582946351286	1.01261526353951	867	736	786	866	846	858	591
chr10.2732.10	GCGCGCTTCCCGCAGTGTCC	+	chr10	77156165	77156184	chr10.2732	426.777264164524	0.0233619779973283	0.221483980621381	1.078179020168	0.280953872689928	0.876710372314111	0.680203041762671	520	362	274	473	383	689	323
chr10.2732.4	TTTGCGTGCAACCCGGGTAA	+	chr10	77156205	77156224	chr10.2732	1114.15096070298	-0.0349572559643132	0.106767654944248	-1.18298054284464	0.236816858744534	0.731950540949217	1.37430140652817	1377	884	1097	1369	1085	997	1062
chr10.2732.7	GTCACCAATCCCGGTGCAAA	+	chr10	77156276	77156295	chr10.2732	521.542307316087	0.00791156177278203	0.134694769835956	0.303877878962417	0.761220931376702	0.978132883004012	1.00618909619994	609	462	480	543	516	610	453
chr10.2732.8	ACCAATCCCGGTGCAAATGG	+	chr10	77156279	77156298	chr10.2732	709.823744324243	0.000552744651294672	0.129480431216706	0.0210321596919176	0.983220001620849	1	1.01473786584663	921	721	592	649	796	711	618
chr10.2732.3	GCCGCCATTTGCACCGGGAT	-	chr10	77156283	77156302	chr10.2732	667.162255791297	0.0150703268688318	0.119554062174269	0.552043261592091	0.580918713711062	0.902149833708502	1.19664990144741	763	629	527	743	780	654	613
chr10.2732.1	ATCCCGGTGCAAATGGCGGC	+	chr10	77156283	77156302	chr10.2732	592.8443662784	-0.0379151007517222	0.134827553835072	-1.34630630615861	0.178203752932866	0.740640678583618	0.981769745189811	795	542	601	605	560	496	576
chr10.2732.9	TCCCGGTGCAAATGGCGGCA	+	chr10	77156284	77156303	chr10.2732	772.27864983983	0.00292596933145277	0.124510455260181	0.109912266504593	0.912478954223732	1	1.01261526353951	866	739	667	848	917	638	762
chr10.2732.5	GGCCAAAGGCTGACTTCGCG	+	chr10	77156334	77156353	chr10.2732	540.879415587101	0.0318947327976935	0.156493853208339	1.21974404803696	0.222561917932006	0.777732709516675	0.981769745189811	489	468	494	606	566	519	634
chr10.2732.6	GGCCGCGCGAAGTCAGCCTT	-	chr10	77156339	77156358	chr10.2732	292.02553973243	0.00770355428911151	0.198087144712326	0.351236752598596	0.725410739791043	1	0.750195299180246	425	274	227	246	317	274	301
chr10.2733.3	TCCGCTCTGCAGAAGCGCGG	-	chr10	77156732	77156751	chr10.2733	814.869472349003	0.0936340505958573	0.0979659040056389	2.50202934603061	0.0123483688859392	0.297762515636242	1.23170633397031	875	669	718	805	974	909	789
chr10.2733.10	GGCTCCGCTCTGCAGAAGCG	-	chr10	77156735	77156754	chr10.2733	433.52011055253	0.0107696839085964	0.155096719952602	0.435362125074315	0.663299597545721	1	0.815005937114996	468	330	402	534	469	504	359
chr10.2733.8	GCTCGCGGGGCCGCACTTGG	+	chr10	77156805	77156824	chr10.2733	648.740311071437	0.018786009332531	0.117985314060629	0.680652383855617	0.496091472344829	0.883943111712333	1.14990355349946	702	529	639	700	710	638	644
chr10.2733.9	CTCGCGGGGCCGCACTTGGA	+	chr10	77156806	77156825	chr10.2733	501.437569851896	0.0391186160357811	0.147525569744425	1.42201234732215	0.155022666520954	0.71688579518407	0.981769745189811	671	366	443	451	587	581	458
chr10.2733.2	TCTATTCCATTCCGCGCCGC	-	chr10	77156861	77156880	chr10.2733	210.403700774891	0.00585321693474803	0.230261154820544	0.290305328972323	0.771582662385515	1	0.505170027665992	237	238	161	195	240	171	230
chr10.2733.1	CGCGGAATGGAATAGAGCGC	+	chr10	77156865	77156884	chr10.2733	516.243883153062	0.0578602505127809	0.147154835772028	1.91920263657196	0.0549586939970917	0.543634831958935	1.00618909619994	585	462	411	462	746	497	486
chr10.2733.4	CCCCGGGTCCCGACTCTGGA	+	chr10	77156934	77156953	chr10.2733	502.375729119761	0.0121372169568161	0.165514151667622	0.503611774687392	0.614534216652364	0.936083766270224	1.01261526351379	538	451	509	479	494	663	393
chr10.2733.5	GGGAGCGTTTAGAAGGCCCT	+	chr10	77157003	77157022	chr10.2733	650.547397062337	0.00947946182370443	0.123074840880638	0.353053657081563	0.724048214753298	0.962794809928262	1.01261526353951	669	567	598	771	726	703	551
chr10.2733.6	AGAGGACGCACTCTCCCCTA	+	chr10	77157042	77157061	chr10.2733	1356.31525438308	0.092163569889566	0.0964985109135862	2.47667925543803	0.0132611014853449	0.287953266896961	1.42651001742541	1606	1076	1109	1359	1785	1281	1381
chr10.2733.11	CGAATAGACTGGGAGGCGGA	-	chr10	77157123	77157142	chr10.2733	447.236249325254	-0.0203072516095055	0.17967689845978	-0.857504269450266	0.391166256281383	0.92778076162994	0.680203041762671	562	424	466	444	594	303	370
chr10.2734.2	CCCGCGGGTATGACCTACCC	-	chr10	77159369	77159388	chr10.2734	792.451848049477	0.0648946998083307	0.128518978064374	2.0184365208279	0.0435458190759382	0.489749340169792	1.11462821171356	829	615	729	794	842	787	954
chr10.2734.9	ATGTGAACCAGCATCCGGAT	-	chr10	77159551	77159570	chr10.2734	218.747873801174	-0.00414850784936346	0.281489544150443	-0.232026346368272	0.816517550686268	1	0.505170027665992	257	150	272	228	361	139	152
chr10.2734.6	GATGTGAACCAGCATCCGGA	-	chr10	77159552	77159571	chr10.2734	299.220958239476	-0.00353585140616836	0.216226703349747	-0.169698007691616	0.865247640978699	1	0.750195299180246	341	253	288	349	242	417	219
chr10.2734.7	CGGCTCCTTCTTATCCGAGC	+	chr10	77159884	77159903	chr10.2734	103.54075738279	-0.0277921389160905	0.305521992888481	-1.46128698400136	0.143936700352081	0.785867821312205	0.603591931239256	97	127	132	107	92	82	81
chr10.2734.4	GCCGTACTCCAAACCCGGCT	-	chr10	77159901	77159920	chr10.2734	486.450518483682	0.0191024862470649	0.159319049180212	0.767704072895561	0.442663015915446	0.900990329701603	0.918177226368889	551	384	424	555	559	396	558
chr10.2734.5	TCGGTTGCCTCCAACGGGGG	-	chr10	77160023	77160042	chr10.2734	368.106127604527	0.0199446064743716	0.153169680772141	0.786959501124516	0.431305574201171	0.915055849422521	0.815005937114997	396	306	324	418	387	429	334
chr10.2734.8	TCCTCGGTTGCCTCCAACGG	-	chr10	77160026	77160045	chr10.2734	1003.04865956052	0.0133332240996274	0.100287817649546	0.472176433242263	0.636800859674728	0.912105790419099	1.22728161171211	1041	868	958	1140	1068	1063	915
chr10.2734.1	CGCAAACATGTTCGCAGATC	-	chr10	77160079	77160098	chr10.2734	529.746949039671	-0.00559450918534242	0.179130433282169	-0.243029036821681	0.80798290352441	0.995384381611391	1.01261526351379	679	488	437	589	588	352	602
chr10.2734.10	GCGCAAACATGTTCGCAGAT	-	chr10	77160080	77160099	chr10.2734	399.015733920732	-0.000718258414201427	0.147635224269453	-0.0286771256979523	0.97712209991223	1	0.818396262404137	519	314	353	454	409	412	366
chr10.2734.3	TCACAAACATTCTCGCCGTT	+	chr10	77160295	77160314	chr10.2734	238.638038057586	-0.0119559540816755	0.251852431611625	-0.61643366920572	0.537608337473584	1	0.60895284174792	274	197	270	272	358	140	183
chr10.2735.5	GATTACTCGCGTCTGGCTCC	-	chr10	77161331	77161350	chr10.2735	373.50307317496	0.00383584835024076	0.156345448195115	0.156704958272407	0.875477379227234	1	0.754226630160853	472	294	371	377	429	331	365
chr10.2735.6	CACCCAGGATTACTCGCGTC	-	chr10	77161338	77161357	chr10.2735	381.914889402807	0.0118465809574726	0.15960901587649	0.483980837763439	0.628399468536357	0.982833491199869	0.818396262404137	469	289	379	386	378	387	401
chr10.2735.1	CTCGCGGGGCGTGTTGCGTG	+	chr10	77162817	77162836	chr10.2735	735.330925523809	-0.0137614555210093	0.143017682946328	-0.535869088850379	0.592049029158655	0.930437274507552	1.01261526353951	1130	649	585	737	738	670	711
chr10.2735.4	ACCCCCTCGGGTCGTAAGCA	+	chr10	77162963	77162982	chr10.2735	715.825450604332	-0.00912947045093687	0.133040447289916	-0.348695041855023	0.727318266949775	0.942065589066091	1.14990355349946	980	636	603	755	637	766	679
chr10.2735.8	CTCGATTTGCACCGTCACTC	+	chr10	77163263	77163282	chr10.2735	498.221868554472	-0.0110395867002645	0.158612697738172	-0.450379364500359	0.652436921667861	0.945567824088631	1.00618909619994	534	436	454	645	421	539	472
chr10.2735.2	CGAGTGACGGTGCAAATCGA	-	chr10	77163264	77163283	chr10.2735	984.538344126021	-0.0262600077684561	0.112218922408245	-0.922377721610975	0.356331586258906	0.807344100343916	1.31732616203026	1186	917	1027	979	1143	811	872
chr10.2735.3	CCGAGTGACGGTGCAAATCG	-	chr10	77163265	77163284	chr10.2735	966.194216094389	-0.0110578925921289	0.106174987273636	-0.396633651503037	0.691637633447157	0.921995242708539	1.24824758161565	1154	816	866	1162	1106	998	750
chr10.2735.9	GCACCGTCACTCGGGTTGTT	+	chr10	77163271	77163290	chr10.2735	430.050147679849	-0.188454549706169	0.170916467250405	-3.297868268488	0.000974218280686782	0.109836817739118	0.66300521798674	602	342	497	607	314	396	295
chr10.2735.10	TGGCGCTGCGTGAGTTATCG	+	chr10	77163365	77163384	chr10.2735	871.713507203751	0.0188651999339703	0.140712793822984	0.7224879949476	0.469994503614389	0.864349728676084	1.22783675295736	879	826	758	954	1109	1025	606
chr10.2735.7	TTCTCGGTACCCGTGCGGAG	-	chr10	77163787	77163806	chr10.2735	585.057049894392	0.0111367443762875	0.140105745804374	0.432158313660992	0.665626354665156	0.91880935203082	1.225807713382	630	494	522	693	729	641	436
chr10.2736.4	CGCGCCAGTCCGGGACTGTT	-	chr10	77165200	77165219	chr10.2736	767.577449046668	-0.021665513142659	0.118315681068607	-0.780326040233268	0.435198989014189	0.882983494228567	1.01473786584663	895	758	760	774	850	645	711
chr10.2736.10	CGCCTCGCGGTCCCTGGGAG	+	chr10	77165254	77165273	chr10.2736	1005.0860236031	-0.0492625104908603	0.11490337458358	-1.60532867426299	0.108421491987199	0.621935897308976	1.22728161171211	1209	1006	1057	1008	1106	791	888
chr10.2736.7	CCCAGATTCGCGGGGCCAGT	+	chr10	77165339	77165358	chr10.2736	614.25226157248	0.00908309449081524	0.149820049276372	0.36278263370253	0.716767265670106	1	0.764382105788523	906	502	544	532	664	589	614
chr10.2736.3	CCAGATTCGCGGGGCCAGTA	+	chr10	77165340	77165359	chr10.2736	449.653204816802	-0.0325769183449812	0.16471086268902	-1.26678665341774	0.205231585645271	0.876483031728356	0.497439697403432	539	405	412	591	350	481	391
chr10.2736.8	CAGATTCGCGGGGCCAGTAG	+	chr10	77165341	77165360	chr10.2736	481.059367278082	-2.42349052533697	0.146871214262621	-16.7962543867182	2.59949994432421e-63	2.40654922355486e-59	0.975452809867646	867	659	669	823	168	117	117
chr10.2736.1	CCTACTGGCCCCGCGAATCT	-	chr10	77165342	77165361	chr10.2736	646.340339547636	0.0148695103589086	0.133519175409569	0.563721610124443	0.572943608016372	0.930180809475393	0.981769745189811	783	602	517	672	633	642	694
chr10.2736.6	CCCTACTGGCCCCGCGAATC	-	chr10	77165343	77165362	chr10.2736	1054.16403473761	0.0317060916883619	0.100522800996542	1.07310915745044	0.283222142749008	0.751147316973741	1.46314577087856	1214	852	1041	1039	1179	1018	1074
chr10.2736.9	CAGTAGGGGACAGTCCCGCG	+	chr10	77165355	77165374	chr10.2736	665.83786386586	0.00504671725032109	0.151766328994691	0.203437611589522	0.83879300461263	1	0.981769745189811	904	581	581	633	704	537	753
chr10.2736.2	CGCGCGGGACTGTCCCCTAC	-	chr10	77165357	77165376	chr10.2736	652.368512528526	-0.0160375166459745	0.11225395776316	-0.577220996130262	0.563790175247907	0.927547580162663	0.981769745189811	779	564	643	720	736	634	535
chr10.2736.5	CCTCGCCGCTGCTCGGGGCA	+	chr10	77165379	77165398	chr10.2736	871.751753907683	0.00885704862307146	0.117642192327707	0.325987842120065	0.744433553718167	0.923765305243694	1.32880162424384	1073	739	751	959	919	771	934
chr10.2737.1	AGGGCCCGGGTTATTTCTCC	+	chr10	77165667	77165686	chr10.2737	56.5656838141948	-0.0273238231220145	0.411821738894417	-1.63101009303589	0.102888189843177	0.73000084253957	0.603591931239256	93	67	42	75	64	40	25
chr10.2737.3	GGGCCCGGGTTATTTCTCCC	+	chr10	77165668	77165687	chr10.2737	88.0389533684922	0.0135861768407634	0.452821582603267	0.974009699737858	0.330051723122473	0.946455821701081	0.505170027665992	83	83	50	94	61	206	43
chr10.2737.4	CAACCCGGGAGAAATAACCC	-	chr10	77165674	77165693	chr10.2737	442.43034634552	-0.00185351642612642	0.153873882059372	-0.0752668180966775	0.940002421892989	1	0.833426578435963	530	405	373	501	430	395	477
chr10.2737.6	GCAACCCGGGAGAAATAACC	-	chr10	77165675	77165694	chr10.2737	395.502819979593	0.0475928299872971	0.140463712795923	1.64085598494979	0.100827313569861	0.667605815975614	0.860089344632361	448	324	318	413	476	445	371
chr10.2737.2	TATTTCTCCCGGGTTGCCCC	+	chr10	77165678	77165697	chr10.2737	324.047121559775	-0.0103909139632347	0.164771536233757	-0.431521211406226	0.66608943289908	1	0.750195299180246	346	291	296	411	325	314	298
chr10.2737.5	GCACACTCCTGGGGCAACCC	-	chr10	77165688	77165707	chr10.2737	750.231533668816	0.033972409219079	0.136022229539137	1.22787051902546	0.219495578018373	0.769619651525211	1.01473786584663	782	694	601	812	775	713	875
chr10.2737.7	TGCACACTCCTGGGGCAACC	-	chr10	77165689	77165708	chr10.2737	721.953888368692	-0.00251762090189619	0.144232678334953	-0.0995524766989802	0.920699624413042	0.992376074774147	1.16431155760186	820	649	657	823	957	739	480
chr10.2738.7	AGCGCAGAAAAAGGCGGGTC	-	chr10	77166156	77166175	chr10.2738	411.794969255097	-0.0150483982075487	0.165873816268521	-0.621425621573633	0.534319618421282	0.956920175114009	0.76768933611677	546	390	357	440	504	305	375
chr10.2738.10	GCCGTTTGGGCCTACAGATG	-	chr10	77166185	77166204	chr10.2738	567.208019684942	0.0492023897957558	0.14204769812786	1.68884680235385	0.0912487921041335	0.662746199775928	0.804286460637113	521	440	507	668	749	588	528
chr10.2738.8	TGGCTCCGGCAGTGGCCGTT	-	chr10	77166199	77166218	chr10.2738	601.910527985745	0.0328087231987255	0.153596882807029	1.24155948421398	0.214399138192437	0.765793153769269	1.01261526351379	735	595	394	592	788	611	546
chr10.2738.6	AGGCCTGCCACCTCATATGT	+	chr10	77166282	77166301	chr10.2738	654.490091595429	0.0120664809554193	0.121438085920051	0.446134069596541	0.655500404022604	0.94532232484889	1.01261526353951	772	604	558	685	655	742	593
chr10.2738.4	AACCCGACATATGAGGTGGC	-	chr10	77166288	77166307	chr10.2738	882.883013640033	0.0152850520246431	0.109260522342468	0.547656868043264	0.583927533531203	0.886688854771144	1.32880162424384	1053	818	753	903	1028	789	878
chr10.2738.9	ACTGAACCCGACATATGAGG	-	chr10	77166292	77166311	chr10.2738	588.351410637656	0.00246702382088122	0.138069989491409	0.0959531980702192	0.923557743505803	1	0.963459854567594	702	591	493	591	668	502	591
chr10.2738.2	CGCACTGAACCCGACATATG	-	chr10	77166295	77166314	chr10.2738	1024.4079094558	0.0167458284701593	0.0992252456746361	0.588461494894585	0.556222571813934	0.863276316503832	1.46314577087856	1127	912	950	1095	1281	998	869
chr10.2738.3	TCGGGTTCAGTGCGCCGCGA	+	chr10	77166301	77166320	chr10.2738	397.37359812673	-0.00945990107031978	0.239170093905883	-0.476525111772463	0.633700321436073	1	0.754226630160853	461	433	369	392	459	195	469
chr10.2738.1	GGCTCTCCGCGCCTGTATCT	+	chr10	77166322	77166341	chr10.2738	534.281503899598	-0.0600478869190521	0.128879464041566	-1.91237766300383	0.0558277709094673	0.546348170806853	1.00618909619994	706	540	535	544	510	499	431
chr10.2738.5	TCTCCGCGCCTGTATCTCGG	+	chr10	77166325	77166344	chr10.2738	501.662203838856	-0.0226511416720308	0.15653603402656	-0.894768382637708	0.370910915109087	0.858256410453031	1.00618909619994	650	481	475	519	561	358	493
chr10.2739.2	TTAGCCGAGAAGCGTCCGCC	+	chr10	77167649	77167668	chr10.2739	473.589493497777	-0.0172842111712794	0.17819975013666	-0.73344433424876	0.463287467456464	0.91526943155072	0.873973480188695	577	462	389	577	514	317	502
chr10.2739.4	CGAGAAGCGTCCGCCCGGCG	+	chr10	77167654	77167673	chr10.2739	964.855060651389	-0.0272190228556289	0.0922452669383945	-0.924299179021364	0.355330570099204	0.818924994847601	1.22728161171211	1180	902	911	1028	1043	944	802
chr10.2739.3	TCGCTGGCCCCGCAAGATCT	-	chr10	77168006	77168025	chr10.2739	792.672212686818	-0.032526638346575	0.115877460151805	-1.12939261483308	0.258732246872139	0.797432428999558	1.01261526353951	925	685	767	976	723	814	697
chr10.2739.7	AGGGCGCAAAGTGCGCGCGC	+	chr10	77168025	77168044	chr10.2739	740.244077877117	-0.0241288680690927	0.146061612109833	-0.923781228165959	0.355600230626284	0.850575835217453	1.01261526353951	791	774	761	768	940	567	603
chr10.2739.5	CATCACTCACGCGCCGCGGC	-	chr10	77168098	77168117	chr10.2739	1315.16510206815	-0.0455823531408752	0.09074132793397	-1.45370245979099	0.146028815931741	0.652047634889618	1.37430140652817	1660	1187	1334	1377	1490	1234	1020
chr10.2739.6	CCCTCATCACTCACGCGCCG	-	chr10	77168102	77168121	chr10.2739	683.494993996895	0.00866195125390705	0.121958290520602	0.322050861626162	0.747414163357437	1	0.879416008220563	862	538	658	704	853	644	588
chr10.2739.8	AGAAGGGCGCCCATAAATCG	+	chr10	77168125	77168144	chr10.2739	530.905793972016	-0.00232482342777421	0.149724616330327	-0.0933217457349186	0.925647956868939	1	0.981769745189811	631	405	551	586	474	542	544
chr10.2739.9	GCACGCTCGGTTTCCGGATA	-	chr10	77168487	77168506	chr10.2739	244.300394896873	-0.0320044876714016	0.220478749095145	-1.41000017747053	0.158539630503826	0.800757681575325	0.60895284174792	318	245	241	280	325	162	165
chr10.2739.10	CCCGGGGCACGCTCGGTTTC	-	chr10	77168493	77168512	chr10.2739	601.957635820642	-0.0554475107060901	0.129397832570037	-1.80570332253498	0.0709646934062457	0.584485022247722	1.01261526351379	711	537	612	757	568	620	447
chr10.2739.1	GCTGAACCGGGTTTCGCAGG	+	chr10	77169568	77169587	chr10.2739	913.406695188339	0.0372163031187385	0.11477265662973	1.26895505345003	0.204457095157392	0.726071531183403	1.22728161171211	992	774	831	951	1228	812	861
chr10.2740.3	TCTCCTGAACAGTATTAGTC	+	chr10	77188322	77188341	chr10.2740	470.227177800668	-0.00718659820798596	0.181041722690332	-0.31330325189327	0.754050279766542	0.982942880892381	0.981769745189811	563	411	447	527	544	574	273
chr10.2740.11	AGCTCACTTTCAATGAGTCA	+	chr10	77188425	77188444	chr10.2740	425.151808412872	0.00227423943938321	0.181878874110518	0.0997464141613166	0.920545651085779	1	0.680203041762671	558	392	362	415	612	321	361
chr10.2740.7	ACTTTCAATGAGTCATGGAG	+	chr10	77188430	77188449	chr10.2740	356.971446445208	-0.0378871940592761	0.171623051890938	-1.46057686302415	0.144131599644217	0.753622309448795	0.733644397031532	414	357	382	395	362	377	229
chr10.2740.8	AATATGGGCTCATGCAGTCA	-	chr10	77188466	77188485	chr10.2740	710.249442420012	-0.0026358021735991	0.11975586703266	-0.0979151945137651	0.921999634488278	1	1.01261526353951	750	609	671	864	734	685	683
chr10.2740.5	GTTCAGGACGAAGCCCCTAC	+	chr10	77188525	77188544	chr10.2740	630.309914205134	0.0170300278507148	0.161668072034703	0.69226662768501	0.488769903631968	0.900926671491872	1.01473786584663	724	473	549	749	721	485	744
chr10.2740.6	ATAGCAGACGAGTCCTGTAG	-	chr10	77188541	77188560	chr10.2740	312.768928650609	-0.00886020040494101	0.166790005636572	-0.370789764565958	0.710794125504707	1	0.668558914970216	380	258	297	366	372	262	280
chr10.2740.1	CATAGCAGACGAGTCCTGTA	-	chr10	77188542	77188561	chr10.2740	278.929622831938	-0.052186846163198	0.23707503262174	-2.05104433494694	0.0402626294211562	0.576309498254003	0.602519809955349	311	315	301	352	280	132	262
chr10.2740.4	ACATAGCAGACGAGTCCTGT	-	chr10	77188543	77188562	chr10.2740	567.064721296547	0.0616468914229938	0.13056319129829	1.95355850030315	0.0507534525310458	0.567073377095849	0.804286460637113	570	448	514	594	775	595	509
chr10.2740.2	GTAAAGTCTTTGTATTCCGG	+	chr10	77188571	77188590	chr10.2740	250.276890615556	-0.0478226222914056	0.226419776667938	-1.9157994091169	0.0553906329928141	0.628195210280697	0.603591931239256	327	224	278	320	289	228	118
chr10.2740.10	CACTGAGATAAGACTGACCT	-	chr10	77188613	77188632	chr10.2740	816.905210238288	0.00446313345844702	0.120223035598658	0.165839961141045	0.868282897096285	0.946476284020716	1.32880162424384	881	670	841	900	806	795	838
chr10.2741.6	TTCAGTAACCCCCTTCTGGT	+	chr10	77189894	77189913	chr10.2741	390.018784598408	0.0233954710335104	0.150892856196757	0.908821408845308	0.363444403864393	0.900960089356634	0.754226630160853	450	345	358	364	428	377	416
chr10.2741.10	TCTGCTGGACGCGCCCTCTC	-	chr10	77190111	77190130	chr10.2741	936.182696197746	-0.0380706460123875	0.101668401209343	-1.26400619953053	0.206227801788282	0.727403119259579	1.22783675295736	1172	903	923	944	997	825	830
chr10.2741.2	GCTGCAACAAAAGGTCCTGC	-	chr10	77190233	77190252	chr10.2741	655.294680901636	-0.0414762685395832	0.13379696720652	-1.44854062809821	0.147465912064398	0.70255281797917	1.01261526353951	746	671	684	690	559	634	599
chr10.2741.8	ATGAGCAGTGTTGATCTCGG	-	chr10	77190360	77190379	chr10.2741	426.191136511359	-0.0413876149535054	0.159125535294318	-1.52708505483668	0.126739862735822	0.785804538954046	0.531781056892398	524	415	370	554	504	351	308
chr10.2741.1	GGCCCACCTAACAATGTGTT	+	chr10	77190395	77190414	chr10.2741	1360.26074296043	0.059588108070422	0.0929404915499326	1.80862579044094	0.0705091589775905	0.527045058321108	1.42651001742541	1545	1036	1318	1363	1673	1498	1183
chr10.2741.4	GTCCTAACACATTGTTAGGT	-	chr10	77190400	77190419	chr10.2741	928.434690658355	0.0201821298950311	0.103745092253053	0.708786744743718	0.478456824676652	0.867420030593147	1.22728161171211	1121	767	874	938	1024	870	948
chr10.2741.5	GGTCCTAACACATTGTTAGG	-	chr10	77190401	77190420	chr10.2741	768.239648160072	-0.00282080226287197	0.141956092102026	-0.110845241511893	0.911739068838124	1	1.11462821171356	846	703	742	834	883	567	819
chr10.2741.9	CCCGGTCCTAACACATTGTT	-	chr10	77190404	77190423	chr10.2741	1032.33317460069	-0.0202661356129584	0.112039079297626	-0.722624778664119	0.469910440679117	0.842698690637154	1.40496776788468	1430	946	875	1080	1218	893	886
chr10.2741.7	AGACGATGCCAGTTAAGGCT	+	chr10	77190434	77190453	chr10.2741	779.938105862175	-0.000146876756526523	0.137548698787027	-0.00570705571564929	0.995446453075394	1	1.18566922174653	933	599	771	885	918	892	541
chr10.2741.3	GATGACAACCAGTTGATATC	+	chr10	77190485	77190504	chr10.2741	347.424961351478	0.00050417592636036	0.19422313283996	0.0228716287458991	0.981752671454702	1	0.813196327180834	488	307	259	375	420	403	229
chr10.375.3	TACACACCCAATATCACTAG	-	chr10	7729235	7729254	chr10.375	403.414947837724	0.016725674585993	0.145317330279561	0.651447515579603	0.514757646626172	0.941222726481409	0.818396262404137	448	356	358	431	466	459	330
chr10.375.7	ATACGGGGGCTTTATTGCAG	-	chr10	7729269	7729288	chr10.375	303.565275189165	0.0548207651996087	0.175246196339965	1.93691662106499	0.0527555363602394	0.603779896483571	0.668558914970216	280	276	247	296	346	390	292
chr10.375.1	TATGCAGTCGGCGGATGTAA	-	chr10	7729319	7729338	chr10.375	332.945882783107	0.00111937695590025	0.18224844714637	0.0491601605106397	0.960791660163208	1	0.813196327180834	396	226	322	420	423	309	274
chr10.375.5	CTGATGAAATATGCAGTCGG	-	chr10	7729328	7729347	chr10.375	352.238810341862	-0.03438826036652	0.169033493619691	-1.34000476695736	0.18024379514782	0.790808934295834	0.733644397031532	467	349	315	401	322	388	250
chr10.375.8	TTTCATCAGCCCGCAGCGTG	+	chr10	7729339	7729358	chr10.375	532.28365045424	-0.0415202164267376	0.139149562435336	-1.46664243837171	0.142473349038178	0.698172930694051	1.00618909619994	625	458	503	717	491	488	476
chr10.375.9	AAAACAGCGCCTCACGCTGC	-	chr10	7729351	7729370	chr10.375	1078.24202766055	-0.0335973340623869	0.0974949380381191	-1.12539563405499	0.260421420349204	0.743790873921223	1.40496776788468	1432	882	1082	1157	1176	1001	910
chr10.375.2	TGTCTCCGCTAGATGGCGTG	-	chr10	7729438	7729457	chr10.375	937.701430538055	0.0489667471087913	0.109389471068608	1.58227444065434	0.113586932958835	0.629576410180282	1.22783675295736	1111	691	909	919	1197	953	857
chr10.375.10	CACTTTGAAGACCGCTTCAA	+	chr10	7729458	7729477	chr10.375	246.544986041428	0.0535023619847912	0.20091258157255	1.98345932064505	0.0473161466439832	0.631368814810611	0.505170027665992	227	235	173	241	362	263	235
chr10.375.4	ATTAAGCAAATCCCTTGAAG	-	chr10	7729472	7729491	chr10.375	292.092198921126	0.0422998807264372	0.189523858127533	1.65177921200406	0.0985795679272507	0.695975764428606	0.706007597945251	299	260	268	239	296	383	296
chr10.375.6	TAATTATGGGAGTCTCATAG	+	chr10	7729488	7729507	chr10.375	656.164603318397	0.00107265059583907	0.121214319131103	0.0399967686465613	0.968095702479751	1	1.01473786584663	731	559	621	754	810	595	568
chr10.2742.3	GCCCCTGACGTGAACTTCCA	-	chr10	77353491	77353510	chr10.2742	422.535509522946	-0.0205063833547344	0.151464261353201	-0.804324783628062	0.421209428049176	0.992919281807882	0.531781056892398	552	374	412	447	372	459	364
chr10.2742.2	AGTTCACGTCAGGGGCTATG	+	chr10	77353495	77353514	chr10.2742	768.286369608229	0.00357602040612169	0.14225203796406	0.140588700851638	0.888194874989744	0.975154339058539	1.18566922174653	841	706	662	895	1080	653	609
chr10.2742.5	ATCCTGTCGCCCTTATTTCC	+	chr10	77353518	77353537	chr10.2742	624.473175936638	-0.00451673481876134	0.178605877451598	-0.196099797194477	0.844532054993225	1	1.01261526353951	667	525	629	739	779	392	665
chr10.2742.9	GGCCAGGAAATAAGGGCGAC	-	chr10	77353523	77353542	chr10.2742	410.225953523016	0.00153120682556861	0.170634421857063	0.0651321770348783	0.948068761246571	1	0.531781056892398	582	340	371	385	523	332	381
chr10.2742.10	AGCTCTCCCGCCTTGCCCCT	+	chr10	77353543	77353562	chr10.2742	1291.20856657691	0.031987818194354	0.108929257454461	1.09734031955056	0.272492651701117	0.75511488871566	1.37430140652817	1589	1173	1043	1271	1296	1292	1413
chr10.2742.8	TCTCCCGCCTTGCCCCTTGG	+	chr10	77353546	77353565	chr10.2742	1600.2435270835	0.0201802223737798	0.0810558741876558	0.69634655346298	0.486211825456531	0.856235521913821	1.33556585296483	1702	1433	1549	1680	1802	1561	1516
chr10.2742.6	TCTGGCGCCCCCAAGGGGCA	-	chr10	77353556	77353575	chr10.2742	628.955261904173	0.00944512152622584	0.137379343638699	0.364710205384954	0.715327739804681	0.959477999943315	1.01473786584663	776	488	567	706	611	596	689
chr10.2742.1	GGCTTGTCTGGCGCCCCCAA	-	chr10	77353562	77353581	chr10.2742	1003.49552622579	-0.0123732590146848	0.101611296375443	-0.439693893513903	0.660158825921378	0.890808503165957	1.46314577087856	1126	847	948	1219	1082	916	940
chr10.2742.4	TGGCTTGTCTGGCGCCCCCA	-	chr10	77353563	77353582	chr10.2742	856.448194245996	-0.0410531374285795	0.123903161891615	-1.40630033554473	0.159634960551758	0.673104065057157	1.31732616203026	894	833	893	1010	750	870	747
chr10.2742.7	CTGACGGCCACCGAGAGTCC	-	chr10	77353588	77353607	chr10.2742	610.605767801245	0.0184471076059001	0.135354494725004	0.697488843170687	0.485496919129596	0.907799472458764	0.963459854567594	704	568	548	585	591	734	558
chr10.2743.10	GTGCAATAGAAAACGACACG	+	chr10	77472110	77472129	chr10.2743	285.46811568583	0.0276078902512456	0.187938994352819	1.15807236794959	0.246834505186709	0.839848857183512	0.750195299180246	386	192	266	254	347	315	267
chr10.2743.3	GAAAACGACACGTGGCCGGC	+	chr10	77472118	77472137	chr10.2743	683.380059396955	0.00551151748088469	0.129941951664633	0.209556430319862	0.834013888078035	1	0.981769745189811	671	586	660	827	687	731	636
chr10.2743.4	AAAACGACACGTGGCCGGCT	+	chr10	77472119	77472138	chr10.2743	522.528252543199	0.0304382960914362	0.136580150476644	1.11547675081777	0.264646175901222	0.801517159166798	1.01261526351379	619	373	465	589	650	558	456
chr10.2743.7	ATCCGCGATCTGCTGACGGA	-	chr10	77472145	77472164	chr10.2743	443.877045485804	0.0263076040821285	0.219440771493859	1.19211802469296	0.233214970348011	0.846641591108189	0.680203041762671	451	486	296	415	497	678	300
chr10.2743.5	GATCCGCGATCTGCTGACGG	-	chr10	77472146	77472165	chr10.2743	593.053690974038	-0.00554983863515329	0.140626075465772	-0.21697836520651	0.828225205367056	0.951639449425522	1.225807713382	785	488	505	679	529	640	567
chr10.2743.1	CCGTCAGCAGATCGCGGATC	+	chr10	77472146	77472165	chr10.2743	312.719488557823	-0.0119630149803876	0.187343425647332	-0.526455849077783	0.598571520414931	1	0.706007597945251	417	258	306	335	247	326	313
chr10.2743.8	CCGGATCCGCGATCTGCTGA	-	chr10	77472149	77472168	chr10.2743	278.458542127553	-0.0276937260624326	0.186378714465959	-1.15699472925366	0.247274513772351	0.891281304280716	0.546464170203529	358	293	256	294	228	293	235
chr10.2743.6	CAGATCGCGGATCCGGAAGC	+	chr10	77472153	77472172	chr10.2743	481.618375137848	-0.0256775439241765	0.160442305113954	-1.01458621958949	0.310303110958121	0.844277447414951	0.918177226368889	674	488	373	532	581	419	359
chr10.2743.2	AGATCGCGGATCCGGAAGCA	+	chr10	77472154	77472173	chr10.2743	259.571277009185	-0.018718796872627	0.195350934975613	-0.826458336185617	0.408544143116324	0.974568168344103	0.546464170203529	305	282	237	275	324	215	194
chr10.2743.9	TCGCGGATCCGGAAGCAGGG	+	chr10	77472157	77472176	chr10.2743	294.860765341922	0.0133972768995712	0.163346271000433	0.551359696990305	0.58138712303644	1	0.706007597945251	346	263	257	301	319	290	299
chr10.2744.4	GTTCCTTCTAAGTATCAGAT	-	chr10	77686622	77686641	chr10.2744	345.621917825262	0.0376653401057785	0.157489315428116	1.40896767394742	0.158844726954949	0.769739900628034	0.733644397031532	387	306	275	344	398	342	378
chr10.2744.10	TGTAATATGTAAGTCTGCAA	-	chr10	77686644	77686663	chr10.2744	679.641795275454	0.0227282096209606	0.1239908144316	0.82708390843835	0.40818950416513	0.872558650012477	1.01261526353951	828	647	582	618	772	658	677
chr10.2744.6	CTGTAATATGTAAGTCTGCA	-	chr10	77686645	77686664	chr10.2744	469.13322100352	-0.0350710294899764	0.165509804266183	-1.35153071731148	0.176525486966866	0.804638324908354	0.663005217986741	549	558	468	429	470	389	415
chr10.2744.8	CAGACTTACATATTACAGTA	+	chr10	77686647	77686666	chr10.2744	654.076194007906	-0.00533721699481054	0.123143273683639	-0.199578219096086	0.841810463707503	1	1.01473786584663	809	510	640	734	635	679	611
chr10.2744.3	AGTAAGGCGCACACTTGTCA	+	chr10	77686663	77686682	chr10.2744	579.103016371892	0.00603462629523694	0.153196111561911	0.244031478715554	0.807206440276503	1	0.981769745189811	748	508	416	681	536	610	593
chr10.2744.1	GCGCACACTTGTCACGGATC	+	chr10	77686669	77686688	chr10.2744	491.32820716828	0.000821265392874785	0.196556189790555	0.0374873687258571	0.970096411365374	1	0.981769745189811	540	474	487	475	335	622	490
chr10.2744.2	CGCACACTTGTCACGGATCT	+	chr10	77686670	77686689	chr10.2744	653.001416644916	0.000853923440166209	0.133623539231172	0.0328384918145597	0.973803382724984	1	1.14990355349946	647	536	658	802	696	701	557
chr10.2744.9	AGGGCAGCGTGGAGCACTAG	-	chr10	77686724	77686743	chr10.2744	844.183159619158	-0.0276560118358665	0.111289836385407	-0.965742732965719	0.334172930642381	0.808480289098032	1.22783675295736	1033	816	867	809	923	809	688
chr10.2744.7	GCTGCAGCAAACCTAAAAGC	+	chr10	77686747	77686766	chr10.2744	422.779045764708	0.00173485114378731	0.165976999093154	0.0728475087193499	0.941927464866244	1	0.66300521798674	530	333	377	486	379	403	470
chr10.2744.5	CAGTCTCAAGTTGCACCATC	+	chr10	77686783	77686802	chr10.2744	455.265359044274	-0.0856756910315015	0.143395673528697	-2.43299219343901	0.0149746237435917	0.40371694361247	0.680203041762671	551	471	462	547	398	451	326
chr10.2745.8	CGAAGCCCAGTCTGTTTGCT	+	chr10	77796229	77796248	chr10.2745	337.067448411991	-0.000850597811639437	0.206896171029744	-0.0398981997521307	0.968174286351609	1	0.733644397031532	433	324	297	320	362	229	401
chr10.2745.11	GTGGGAGGGCGACCTCTGGT	+	chr10	77796258	77796277	chr10.2745	462.961513814379	0.00436634335029574	0.172483045300884	0.186437167150114	0.852101948168539	1	0.975452809867646	639	298	448	509	607	430	377
chr10.2745.10	TACCCGGGACTTCCCACCAG	-	chr10	77796273	77796292	chr10.2745	868.563243440071	0.0155963689477517	0.114480877355486	0.564417605809131	0.57246995982566	0.896134150056676	1.22728161171211	987	788	865	804	989	798	866
chr10.2745.7	TTTGCTTGGCGGCATTACCC	-	chr10	77796288	77796307	chr10.2745	1017.62837347297	-0.0262812911598842	0.0985202546983178	-0.901414623526931	0.367367909062874	0.794480840464838	1.46314577087856	1276	838	1003	1149	1113	1027	804
chr10.2745.1	GTTTGCTTGGCGGCATTACC	-	chr10	77796289	77796308	chr10.2745	595.746359071374	-0.0655841352208452	0.138703080534462	-2.06258831404334	0.0391517589688532	0.496051790553542	0.963459854567594	884	495	602	671	603	456	520
chr10.2745.2	GCAGGCTTGGGGAACCGTTT	+	chr10	77796343	77796362	chr10.2745	564.606516589188	0.048667141126016	0.132228666890958	1.64283923577707	0.100416199899392	0.64873401669789	0.963459854567595	645	417	464	638	661	672	504
chr10.2745.4	TACACTGTCGTGGGTCCCCT	-	chr10	77796459	77796478	chr10.2745	775.271652186205	0.0219663208274179	0.108871446582438	0.775230511823407	0.438203461687146	0.868860359331503	1.11462821171356	827	646	728	869	937	748	713
chr10.2745.12	AGGGGACCCACGACAGTGTA	+	chr10	77796459	77796478	chr10.2745	801.467475637633	0.0686784031185527	0.10326309904889	2.03361528171725	0.0419903998367633	0.499185993591671	1.01261526353951	898	645	739	772	999	822	777
chr10.2745.6	AGGAGGCCATACACTGTCGT	-	chr10	77796468	77796487	chr10.2745	866.168590439399	0.0711616453827844	0.117704426279149	2.11919180591957	0.0340742605062346	0.426724794705823	1.32880162424384	1038	620	746	881	960	887	978
chr10.2745.3	GAGGAGGCCATACACTGTCG	-	chr10	77796469	77796488	chr10.2745	733.899492011954	-0.0786801500142904	0.114125398851466	-2.25659609814099	0.0240333244077062	0.414869189238152	1.01473786584663	1019	676	765	757	697	668	603
chr10.2746.3	CACTCCATATAATTGGCCTT	-	chr10	77846792	77846811	chr10.2746	248.371756525716	-0.012544315137887	0.192907859072123	-0.559480339641032	0.575833945216067	1	0.603591931239256	333	243	249	215	272	227	212
chr10.2746.11	ATGATTTACAGGGCCTGTCT	-	chr10	77846834	77846853	chr10.2746	541.713495981437	0.0199861908128444	0.130231865298237	0.74337101783227	0.45725708596104	0.898764608242459	0.963459854567594	557	467	507	600	618	510	547
chr10.2746.6	CAATGCTGGGGATGATTTAC	-	chr10	77846845	77846864	chr10.2746	379.73258490072	-0.0191396545357872	0.149044655060866	-0.748611214384976	0.454091570912357	0.914729469760929	0.860089344632361	492	306	388	417	412	341	332
chr10.2746.7	ATCTGAATGTCTGCCAATGC	-	chr10	77846859	77846878	chr10.2746	787.878902050835	-0.0820121045139077	0.116353901381258	-2.32124068295849	0.0202738576228356	0.390263841391707	1.01261526353951	924	819	710	996	761	662	676
chr10.2746.8	ACATTCAGATCTGCCTGGTG	+	chr10	77846869	77846888	chr10.2746	426.111686972603	-0.0168207432652211	0.158583274730555	-0.678503019206716	0.497452810160015	0.975645375989297	0.66300521798674	510	372	429	477	499	316	404
chr10.2746.9	TGCACCCCAGTGTCAGGTAG	+	chr10	77846907	77846926	chr10.2746	1104.59673851022	0.0319431349426712	0.10520687461815	1.08859809389512	0.27633115771672	0.757561973931015	1.37430140652817	1419	955	913	1077	1278	1257	927
chr10.2746.5	GTAATTCCTCTACCTGACAC	-	chr10	77846916	77846935	chr10.2746	836.292656543303	0.034037152909684	0.118526873037041	1.18249699342673	0.237008557790398	0.750769103226523	1.22783675295736	973	696	661	949	1105	851	703
chr10.2746.1	AGGGGTAGTCTCGTTGTAGC	+	chr10	77846938	77846957	chr10.2746	478.101085158004	-0.0683657007191611	0.145785501330933	-2.13910107718314	0.0324274831986418	0.525478357426946	0.663005217986741	620	470	436	603	515	438	313
chr10.2746.2	GTACTAGCTGTCTTCATCCG	+	chr10	77846976	77846995	chr10.2746	183.545399895749	0.049722624233901	0.207495029541861	1.91043075269094	0.0560777744259255	0.63030787415815	0.603591931239256	200	133	157	169	222	196	214
chr10.2746.10	TCCTAGGAATTGTAGGGCCA	+	chr10	77847029	77847048	chr10.2746	858.886875617963	0.0155402062902357	0.102222183833619	0.549766160524989	0.582479771511568	0.886326744706507	1.32880162424384	1013	735	778	913	889	858	861
chr10.2747.5	CGTGTTAGCCGCTGCCTGGC	-	chr10	78063599	78063618	chr10.2747	1252.29076480151	-0.0291007377090861	0.0967471834467099	-0.987616862642499	0.323340324645548	0.803430537697598	1.22343066536868	1546	1067	1260	1371	1274	1086	1220
chr10.2747.1	CGAGCGTGTTAGCCGCTGCC	-	chr10	78063603	78063622	chr10.2747	951.97314151996	0.0218067806366437	0.100601115327225	0.759119649607373	0.447780985765667	0.856593945553352	1.22783675295736	1093	861	783	1052	1061	1044	828
chr10.2747.2	GCTCGCTTTCATCTGCAGCT	+	chr10	78063618	78063637	chr10.2747	276.601245197565	0.00120918809045459	0.267607342419155	0.0657269219058718	0.947595238171205	1	0.539701841035962	387	178	273	298	192	434	201
chr10.2747.9	CTCGCTTTCATCTGCAGCTC	+	chr10	78063619	78063638	chr10.2747	321.720685311554	-0.0800980390503353	0.191597865716118	-2.45086139810896	0.0142514817929393	0.382819713456872	0.750195299180246	511	332	311	342	364	234	200
chr10.2747.6	ACTCTATTTGCATCCTAAAT	+	chr10	78063646	78063665	chr10.2747	631.936759423065	0.0618781692622456	0.127641257677823	1.94994738733534	0.0511823902375359	0.576733285470335	0.764382105788523	641	565	496	669	697	669	695
chr10.2747.8	TGCTGTAGTGTAACCTATTT	-	chr10	78063662	78063681	chr10.2747	746.318490378106	0.076435538222076	0.123358181609643	2.23477443725787	0.0254321608766471	0.404491670324809	1.14990355349946	792	587	687	713	977	685	811
chr10.2747.10	GGGCCTTCAGGGCTGTCATC	-	chr10	78063744	78063763	chr10.2747	249.036633187664	-0.104171239006153	0.219111525760919	-2.76445927765871	0.0057017223531247	0.290223973043773	0.602519809955349	317	320	261	275	162	243	164
chr10.2747.7	AAAGCCGTGAAAGGGCCTTC	-	chr10	78063756	78063775	chr10.2747	181.29417244783	0.0393961011094211	0.222499720514238	1.66412093009064	0.0960882651810158	0.718152902513123	0.603591931239256	226	135	116	188	220	218	184
chr10.2747.3	GGTTAGAGAAAGCCGTGAAA	-	chr10	78063764	78063783	chr10.2747	403.031646202747	0.0175355970940751	0.178128078188784	0.743472315516839	0.457195776491248	0.935928496864933	0.754226630160853	408	432	308	411	383	487	388
chr10.2747.4	AGGTTAGAGAAAGCCGTGAA	-	chr10	78063765	78063784	chr10.2747	509.137514120288	0.00295813859513056	0.171545203272776	0.126083228129908	0.899666043528754	1	0.873973480188695	574	503	391	588	433	644	446
chr10.2748.10	ACCTCACACAGAGCAGACTG	+	chr10	78071629	78071648	chr10.2748	1035.7893816802	0.00837466742156735	0.115452478332909	0.306913936131839	0.758908881187289	0.912061331640697	1.46314577087856	1096	875	1037	1143	1073	930	1108
chr10.2748.8	AGACTGTGGTATGTATGCAG	+	chr10	78071643	78071662	chr10.2748	454.199262026773	0.029563106850649	0.146678103930002	1.11366397271504	0.265423370638282	0.847924115013912	0.76768933611677	528	433	400	387	510	476	454
chr10.2748.9	GTGTAAGCAGAGCCAACAGG	-	chr10	78071676	78071695	chr10.2748	557.797190705444	-0.016867969069346	0.169436494361912	-0.700233453897084	0.483781522564218	0.91784072236898	0.897027188157665	805	470	491	608	501	435	629
chr10.2748.1	GGCTCTGCTTACACATAACA	+	chr10	78071682	78071701	chr10.2748	485.753371588685	0.0151074936486935	0.170251567497377	0.631124498787198	0.52795912365805	0.917401143691274	0.981769745189811	509	379	470	553	605	365	538
chr10.2748.7	GGTATTGATGTCCCTCATGG	+	chr10	78071703	78071722	chr10.2748	469.275658381253	-0.0439527222453928	0.169697657077742	-1.63602393618908	0.101834577913836	0.648003806578633	0.981769745189811	682	472	389	535	351	445	438
chr10.2748.2	GGGTTACTGCACCACCATGA	-	chr10	78071717	78071736	chr10.2748	1003.82666950681	0.0100527542606271	0.255908704902356	0.52567848612298	0.599111614124818	0.875272214209616	1.46314577087856	1082	923	935	952	973	1487	707
chr10.2748.3	AGGGTTACTGCACCACCATG	-	chr10	78071718	78071737	chr10.2748	1369.20376400034	-0.0468348373899863	0.0935533019505287	-1.49111697890292	0.135930785331805	0.625855750522804	1.50217807866452	1744	1181	1347	1547	1450	1421	1012
chr10.2748.5	ACTAGGGATAGGGGTCAGAG	-	chr10	78071738	78071757	chr10.2748	1017.34881624527	0.10219132070856	0.116579415871231	2.63750187351698	0.00835191641955155	0.237824783621182	1.37430140652817	1028	834	851	1037	1491	1103	857
chr10.2748.6	GGATGATGAACTAGGGATAG	-	chr10	78071747	78071766	chr10.2748	862.999529058183	0.0180356085571495	0.125558820039685	0.666137384385115	0.505323291083523	0.876144774087764	1.22783675295736	1097	659	855	828	955	1021	696
chr10.2748.4	CTCTTGGGGATGATGAACTA	-	chr10	78071754	78071773	chr10.2748	457.533718082368	0.0222922516847962	0.182914450766044	0.942896832182696	0.345733675397989	0.890477514742567	0.76768933611677	569	337	458	408	696	373	409
chr10.2749.5	AGCTGCGTTTGCGTGCACTC	+	chr10	78075274	78075293	chr10.2749	840.308053124001	-0.0285147906378703	0.126628174079931	-1.02700659858196	0.304417356964384	0.779106763255563	1.32880162424384	976	701	855	1022	892	918	586
chr10.2749.4	GCTGCGTTTGCGTGCACTCA	+	chr10	78075275	78075294	chr10.2749	378.090873055877	-0.0296306988591139	0.211237167017459	-1.29732258347306	0.194520217133239	0.80403929230999	0.733644397031532	513	343	381	432	528	310	196
chr10.2749.2	GCTAGCGCCCCCTGCTGCCT	+	chr10	78075310	78075329	chr10.2749	1177.73686550803	0.0431276622587455	0.0983898467729001	1.39993606898504	0.161532463781994	0.658261877985379	1.46314577087856	1336	1101	1026	1114	1453	1269	1006
chr10.2749.9	ACTGACGCCCAAAGTCTGGA	-	chr10	78075338	78075357	chr10.2749	426.547694118296	0.00504137534684883	0.150109828889785	0.202302718271135	0.839680075038405	1	0.76768933611677	496	410	402	402	433	488	366
chr10.2749.7	CACTGACGCCCAAAGTCTGG	-	chr10	78075339	78075358	chr10.2749	880.133893257276	-0.0076555118475701	0.118699243361792	-0.282784016605315	0.77734240736122	0.931871271190909	1.31732616203026	1089	732	769	1051	960	985	662
chr10.2749.1	CTTTGGGCGTCAGTGAGCGC	+	chr10	78075344	78075363	chr10.2749	1478.67898200084	0.058932621215381	0.0777636804433852	1.78186178046336	0.0747717744737863	0.542868350453512	1.37430140652817	1651	1313	1247	1552	1760	1515	1389
chr10.2749.8	AGCGCAGGAAGCAGCAGCCC	+	chr10	78075359	78075378	chr10.2749	441.834815111442	-0.00195878136996987	0.193186920702633	-0.0885854221651196	0.929411393959755	1	0.680203041762671	634	429	354	401	472	561	288
chr10.2749.3	GCGCAGGAAGCAGCAGCCCA	+	chr10	78075360	78075379	chr10.2749	288.397306263887	0.0130366999670874	0.260750450614087	0.683368282664427	0.494374156722143	0.94777819363325	0.750195299180246	317	288	184	323	399	397	146
chr10.2749.10	CGCAGGAAGCAGCAGCCCAG	+	chr10	78075361	78075380	chr10.2749	508.950607993259	0.00503579101191252	0.14676435731852	0.200242786583118	0.841290705894565	1	0.975452809867646	637	478	496	434	617	478	448
chr10.2749.6	AGCAGCCCAGGGGGTGCTGA	+	chr10	78075371	78075390	chr10.2749	759.224750990241	0.000287978580680816	0.110612294435112	0.0104950692877917	0.99162629997326	1	1.20052536073229	969	637	676	824	908	702	667
chr10.376.5	TCGCTGCCGTGGTCGCCATG	-	chr10	7829894	7829913	chr10.376	530.183082715859	-0.355353182017809	0.137899427889772	-4.08102143109025	4.48382201063933e-05	0.00882722010945483	0.873973480188695	789	471	629	626	466	382	395
chr10.376.6	CGCCAGCCCGGTTCCGTTTC	-	chr10	7829946	7829965	chr10.376	355.445192035013	-0.0517161433283793	0.200139241664306	-1.93828721519443	0.0525881913079274	0.569990996099368	0.818396262404137	574	317	306	437	237	359	296
chr10.376.2	GTTTCTTCGCGCTACGGCGA	-	chr10	7830050	7830069	chr10.376	483.781870463505	-0.0549954524500508	0.137505923965227	-1.82051612668325	0.0686804426491803	0.585161286796927	0.975452809867646	618	494	445	554	441	489	372
chr10.376.3	CGTTTCTTCGCGCTACGGCG	-	chr10	7830051	7830070	chr10.376	813.538766532674	0.0262155729685992	0.113694905457414	0.923716795322544	0.355633785295413	0.819964824033909	1.22086301905874	977	731	645	862	855	819	842
chr10.376.8	AGTCTCGTTTCTTCGCGCTA	-	chr10	7830056	7830075	chr10.376	329.470711910665	-0.0105993909425788	0.1595782232208	-0.43385267242877	0.664395429525384	1	0.813196327180834	350	312	335	360	353	301	301
chr10.376.9	GACACCCGCGCGAGAGAACA	-	chr10	7830172	7830191	chr10.376	434.446851600393	-1.4264963007499	0.153642668826662	-9.50858345521957	1.93276385796696e-21	2.25328826082881e-18	0.815005937114996	600	544	612	652	215	226	204
chr10.376.1	TTCTCTCGCGCGGGTGTCGC	+	chr10	7830174	7830193	chr10.376	536.125713751009	-0.00474041907939976	0.13720973046317	-0.18375829532786	0.854203074433431	1	0.804286460637112	657	496	490	554	648	439	501
chr10.376.4	TCTCTCGCGCGGGTGTCGCT	+	chr10	7830175	7830194	chr10.376	447.24432260585	-0.528601680687357	0.161820891552296	-4.40849136172816	1.04093171402844e-05	0.00274952387726905	0.76768933611677	647	467	432	651	295	320	352
chr10.376.10	GCCATACCATTGCGGCTGCA	-	chr10	7830214	7830233	chr10.376	1030.22862466966	-0.0251220979095846	0.10701400092967	-0.876348463504609	0.380840626139586	0.807773889945101	1.40496776788468	1235	985	967	1109	944	975	1017
chr10.376.7	AGACCGCCCAGACGTCAATT	-	chr10	7830502	7830521	chr10.376	737.116053056376	0.00346595790016425	0.110691712490253	0.126237138086866	0.899544214557427	1	0.981769745189811	839	649	653	848	884	687	650
chr10.2750.6	GTTTGGTCAATCTGTGCTGA	-	chr10	78307148	78307167	chr10.2750	526.289955917321	-0.0454926289692289	0.140886255006982	-1.58495156580688	0.112977339167746	0.683395782801529	0.873973480188695	741	527	452	572	486	535	412
chr10.2750.1	TAAATGGCGGCAACTATTCA	-	chr10	78307238	78307257	chr10.2750	581.012317483539	0.0220753235358807	0.158752818342659	0.87853752589318	0.379652082392232	0.861019575568606	1.01261526351379	677	374	534	704	666	515	641
chr10.2750.8	ATAAATGGCGGCAACTATTC	-	chr10	78307239	78307258	chr10.2750	693.640707899599	0.0107780712733359	0.124824479676026	0.402452203451565	0.68735125748809	0.958057826089563	0.981769745189811	921	557	598	728	714	673	713
chr10.2750.3	TCGGGAGCATCACCACTAGA	-	chr10	78307313	78307332	chr10.2750	1056.52679291401	0.0191072602644019	0.0952965072587704	0.664840695994415	0.506152390174377	0.847985895868251	1.46314577087856	1168	944	967	1127	1151	1181	905
chr10.2750.7	GTCGGGAGCATCACCACTAG	-	chr10	78307314	78307333	chr10.2750	713.752982543249	-0.0955608370871048	0.110767312464213	-2.53797243485216	0.0111496766045152	0.291865850517944	1.16431155760186	976	701	674	800	740	615	549
chr10.2750.2	TCCCGACTTCAGCTAGAAGG	+	chr10	78307327	78307346	chr10.2750	1163.61346342253	0.014793444891035	0.0835173811112797	0.516492839796977	0.605510238564557	0.887127112962993	1.37430140652817	1359	1043	1064	1202	1301	1196	1039
chr10.2750.4	TCCACCTTCTAGCTGAAGTC	-	chr10	78307331	78307350	chr10.2750	842.367538080471	0.0305619475618297	0.121514982561219	1.0809890882263	0.279701967503825	0.766327875764593	1.31732616203026	1103	688	673	859	881	1006	757
chr10.2750.10	TGTAGAGATAATGGCGGGAA	+	chr10	78307360	78307379	chr10.2750	235.407083764611	-0.00463978256916376	0.238100435348384	-0.234874896525474	0.814305834255847	1	0.602519809955349	318	247	205	201	233	167	278
chr10.2750.9	CGGACAGTGGTCAAGTGCTC	-	chr10	78307487	78307506	chr10.2750	1085.25374221026	0.00374533803149974	0.125576151678815	0.141008358718758	0.887863339021781	0.941967557700676	1.40496776788468	1201	1030	1013	1121	1008	986	1225
chr10.2750.5	CTGTCAGTCAAAGCGGACAG	-	chr10	78307500	78307519	chr10.2750	657.083593429626	0.033500813933346	0.128083068994292	1.19086827494035	0.233705300686423	0.7799222891552	1.01473786584663	660	560	531	800	740	691	646
chr10.377.4	GCCTTGATTCGAAGTATAGT	+	chr10	7837723	7837742	chr10.377	299.018887066967	0.0280509708451381	0.194855983106509	1.19339039089048	0.232716516516962	0.840164082523422	0.706007597945251	321	240	225	352	445	257	283
chr10.377.7	CCTTGATTCGAAGTATAGTT	+	chr10	7837724	7837743	chr10.377	371.014575720685	-0.0170045375117421	0.184756036779951	-0.734515172769679	0.462634816299209	0.93753518168826	0.754226630160853	527	358	323	369	286	406	345
chr10.377.8	TATAGTTGGGCAGCTTAACA	+	chr10	7837737	7837756	chr10.377	686.048172612507	-0.00753155558305256	0.13795913816672	-0.291879486411426	0.770378768355851	0.989871666420671	0.981769745189811	799	578	708	735	651	828	536
chr10.377.5	ATAGTTGGGCAGCTTAACAA	+	chr10	7837738	7837757	chr10.377	485.070188674663	-0.00216287472536324	0.130027378652658	-0.0823893040245283	0.934337141285444	1	0.981769745189811	581	436	467	493	571	457	419
chr10.377.6	TAGTTGGGCAGCTTAACAAG	+	chr10	7837739	7837758	chr10.377	556.390181991807	0.0238667349339252	0.144515836886736	0.910865088519098	0.362366462375555	0.853845264611088	1.01261526351379	632	497	497	544	659	685	417
chr10.377.9	TTGGGCAGCTTAACAAGGGG	+	chr10	7837742	7837761	chr10.377	725.059250581018	0.00279281549536142	0.126495387738889	0.105426667243047	0.916037256572731	0.990801648701307	1.16431155760186	839	594	724	780	808	608	751
chr10.377.10	GGGCAGCTTAACAAGGGGAG	+	chr10	7837744	7837763	chr10.377	637.67224920218	-0.671355055691595	0.115856414227384	-6.2476800007606	4.16594063368592e-10	2.05423876715871e-07	0.764382105788523	938	702	658	830	512	438	436
chr10.377.3	GGCGCAAATCCCTGTATTGA	-	chr10	7837891	7837910	chr10.377	419.501225182275	0.0337060983274807	0.168026834373578	1.31440070759269	0.188711392483011	0.78075964540943	0.815005937114997	498	326	401	371	614	430	337
chr10.377.1	AGGGATTTGCGCCACTACTA	+	chr10	7837898	7837917	chr10.377	927.743543477347	0.0420995140667003	0.100898309117096	1.37655056005869	0.1686512453196	0.689639472322941	1.25399806700814	1063	816	808	927	966	1030	914
chr10.377.2	GGGATTTGCGCCACTACTAA	+	chr10	7837899	7837918	chr10.377	688.363041430515	-0.0595032947909428	0.122335514367914	-1.88010171946851	0.0600942161932207	0.557227506666323	1.01261526353951	852	633	686	821	732	682	470
chr10.378.4	GTTAACATGGTCACGTATAA	-	chr10	7839467	7839486	chr10.378	1107.27381552735	0.0741374559277902	0.101609825825402	2.14411597758317	0.0320235951617781	0.41223271003363	1.37430140652817	1096	905	979	1218	1272	1120	1186
chr10.378.10	CTGATGGTATACTTAACAAC	-	chr10	7839513	7839532	chr10.378	498.656292672995	0.0968315973005099	0.155092181139184	2.60637215313621	0.0091506977693247	0.288301348426073	0.981769745189811	581	367	427	414	771	524	455
chr10.378.6	CGGTTTCCAAGTTCTTCTGA	-	chr10	7839529	7839548	chr10.378	271.172695994427	0.00142265387956458	0.235725766407805	0.0717570294953818	0.942795270115811	1	0.603591931239256	280	247	248	317	175	324	299
chr10.378.1	GAAACCGTGCGTTAGATGTA	+	chr10	7839542	7839561	chr10.378	547.996636405528	-0.0437066362697147	0.14060085281574	-1.5340395490274	0.125019923487092	0.680966892355479	0.981769745189811	695	457	597	626	628	425	452
chr10.378.2	AAACCGTGCGTTAGATGTAA	+	chr10	7839543	7839562	chr10.378	787.820837604565	0.00727760709891912	0.116525115396179	0.267618372246333	0.78899308764059	0.945932410593025	1.21298521814395	895	648	745	891	829	912	644
chr10.378.3	AAGCCCTTACATCTAACGCA	-	chr10	7839549	7839568	chr10.378	323.631366679005	-0.00323407264994823	0.212124931718343	-0.153623836209409	0.877906341463935	1	0.668558914970216	361	365	298	287	252	402	290
chr10.378.9	CATCCTATGACCTTGTAGTG	+	chr10	7839574	7839593	chr10.378	340.744790402774	-0.0181778456094946	0.214877110210605	-0.843300871732404	0.399060195411987	0.903537196148982	0.815005937114997	419	278	367	399	294	452	203
chr10.378.5	ATGCCACACTACAAGGTCAT	-	chr10	7839580	7839599	chr10.378	1308.56452520228	-0.0344983365197005	0.0893552041475206	-1.1421715159898	0.253382733307649	0.732819565061749	1.46314577087856	1718	1061	1290	1448	1422	1244	1093
chr10.378.11	TTTAGGACTGCAGCGGGGGC	+	chr10	7839600	7839619	chr10.378	1295.1891708308	-0.000857293587776586	0.0843595943661756	-0.0303920709109283	0.975754368432766	0.953569960484432	1.42651001742541	1601	1127	1209	1346	1453	1342	1080
chr10.378.8	AATCCGAACGATGTTGAAGC	+	chr10	7839688	7839707	chr10.378	348.737507893946	-0.0116750053340212	0.206492366074379	-0.540230995244788	0.589037739730601	0.966058325315206	0.813196327180834	450	349	327	336	280	464	249
chr10.379.4	AGTCCTCACCGCCAGCCAGT	-	chr10	7855566	7855585	chr10.379	1824.07657926231	-0.0165732393129099	0.0817476863413898	-0.576761604160539	0.564100510437919	0.865469659331692	1.46314577087856	2234	1724	1638	1928	2100	1842	1433
chr10.379.8	GGCGGTGAGGACTTCAGTAT	+	chr10	7855573	7855592	chr10.379	485.798471697571	-0.0540480533251068	0.138943005770829	-1.80198858298462	0.0715472018492326	0.601828010398741	0.918177226368889	627	461	419	626	511	441	363
chr10.379.3	GAGGACTTCAGTATGGGTGG	+	chr10	7855579	7855598	chr10.379	492.609431092328	-0.320807677826953	0.148763143440551	-3.88141464603474	0.000103850601092355	0.016154231530225	0.981769745189811	652	461	484	752	391	378	374
chr10.379.10	CAAGTCTTAAAACTTCCACC	+	chr10	7855651	7855670	chr10.379	473.50333229832	0.0179662728400815	0.149457924124976	0.705480179444379	0.480511462374602	0.966188405732164	0.663005217986741	565	360	432	519	465	581	423
chr10.379.7	AAGTCTTAAAACTTCCACCA	+	chr10	7855652	7855671	chr10.379	177.304036650422	0.00190599616841982	0.305027298667682	0.112228224966066	0.910642450248267	1	0.60895284174792	176	141	154	245	157	287	96
chr10.379.6	AGTCTTAAAACTTCCACCAG	+	chr10	7855653	7855672	chr10.379	266.071030518943	-0.00795456719695173	0.261502601513635	-0.423178749837193	0.672164849718405	1	0.539701841035962	380	204	261	284	175	205	357
chr10.379.1	ACTACCCTGTTCACCCCTGG	-	chr10	7855669	7855688	chr10.379	1411.6058350247	0.0113858152987561	0.088064018085631	0.400024942404018	0.689138145785743	0.897699887203106	1.46314577087856	1730	1278	1298	1373	1576	1318	1371
chr10.379.2	TTTACTACCCTGTTCACCCC	-	chr10	7855672	7855691	chr10.379	782.183987374056	-0.0347007292075311	0.109855077607528	-1.18200343629701	0.237204337379817	0.75662258527906	1.18566922174653	924	696	767	916	737	812	661
chr10.379.5	TGAACAGGGTAGTAAAACAG	+	chr10	7855676	7855695	chr10.379	823.202264365793	0.0562131399288491	0.130393032883568	1.82730483477944	0.0676539487110404	0.547215603556763	1.21298521814395	879	620	735	881	820	1088	773
chr10.379.11	TTGAGAAATATGGAGCTCAT	+	chr10	7855735	7855754	chr10.379	458.732323123059	0.0397796075707091	0.141908739010354	1.42411907501194	0.154412005511512	0.830473322001329	0.497439697403432	540	390	348	484	509	548	423
chr10.380.6	TGGGAGCGGAACGATTCCTC	-	chr10	7860381	7860400	chr10.380	518.763743577274	0.0190345513051309	0.161385102248082	0.769282337895903	0.441725719925809	0.890411835047624	0.981769745189811	694	440	421	492	464	566	575
chr10.380.3	AGGAATCGTTCCGCTCCCAA	+	chr10	7860382	7860401	chr10.380	857.456412794801	-0.0221365648007756	0.14205417631835	-0.84366375738089	0.398857325447455	0.824984520151175	1.32880162424384	945	823	783	1049	676	986	755
chr10.380.4	GGAATCGTTCCGCTCCCAAG	+	chr10	7860383	7860402	chr10.380	724.584635030422	0.00790802033584487	0.13531920115791	0.304237479484894	0.760946972814571	0.975486569449442	1.01473786584663	883	640	561	845	668	837	680
chr10.380.10	AGCTTTCTCATCGCCGCGCT	+	chr10	7860409	7860428	chr10.380	176.67339673525	0.0145811874103207	0.244108110305555	0.732872170303075	0.463636398283161	0.985084258291758	0.599756822150986	178	120	189	192	220	142	201
chr10.380.5	TCATCGCCGCGCTCGGCATT	+	chr10	7860416	7860435	chr10.380	778.312064421059	-0.00112678461459716	0.120673593251055	-0.0419619968759219	0.966528993516299	1	1.01261526353951	912	761	606	895	847	829	648
chr10.380.7	CATAAGCCGAATGCCGAGCG	-	chr10	7860425	7860444	chr10.380	640.871783516234	0.0148813973172264	0.148135051152146	0.586191006724012	0.557747164534177	0.902030015307681	1.14990355349946	704	486	648	701	563	756	641
chr10.380.2	CTCTCGCACATCCCGCTGCG	-	chr10	7860664	7860683	chr10.380	455.502204086011	-0.00121403638950251	0.149147350205835	-0.0486692931277363	0.961182847398295	1	0.66300521798674	486	419	475	462	553	462	351
chr10.380.1	GTCGTTGTTGAGGGTCTCGG	+	chr10	7860693	7860712	chr10.380	418.377503063402	-0.117771823333894	0.220031127661364	-2.87551116962778	0.00403373873467217	0.263442538850213	0.531781056892398	501	616	358	501	237	357	340
chr10.380.8	GTCACAGGCGCTCCGTCTAC	+	chr10	7861237	7861256	chr10.380	1229.6361136095	-0.0162661827087712	0.0909848171420136	-0.567296295062179	0.570512893775569	0.891322167844653	1.26053323552725	1359	1181	1163	1350	1414	1168	1027
chr10.380.9	CCGGCCGTTTCTTACAAGAC	+	chr10	7861256	7861275	chr10.380	356.673110042034	0.0102409655399342	0.21360392343118	0.483892689818347	0.628462028645979	1	0.733644397031532	447	229	338	409	282	493	324
chr10.2751.7	GAACACAAGGGTGGCCCGCT	+	chr10	78662749	78662768	chr10.2751	808.577179831261	0.00906403058736143	0.112545018778251	0.329906250509443	0.741470800456272	0.9370785678551	1.21298521814395	934	774	684	854	805	835	795
chr10.2751.10	ATCAAACTTTAGAGGCCAAG	-	chr10	78662767	78662786	chr10.2751	449.507707120773	0.0181637732585252	0.172566808475765	0.75772070904595	0.448618198763488	0.920992888705088	0.815005937114996	517	418	384	433	516	350	534
chr10.2751.8	AGGGACCAAGGCACTGTAAC	+	chr10	78662838	78662857	chr10.2751	812.836834943437	-0.00823502360027599	0.104585797688895	-0.295585287408839	0.767546810778492	0.941168904352187	1.22086301905874	981	771	710	874	826	841	725
chr10.2751.6	GGGACCAAGGCACTGTAACA	+	chr10	78662839	78662858	chr10.2751	314.805386932742	0.0340322440456275	0.157572365063718	1.29351064416467	0.195834505063023	0.820058686330694	0.6717713148625	321	274	285	316	373	349	295
chr10.2751.2	AGCGGGCTAGATGGCGCTGT	-	chr10	78662874	78662893	chr10.2751	736.775096547036	-0.0122900695961626	0.108143379580283	-0.441618029255173	0.658765635218538	0.945944608701162	1.01261526353951	920	668	657	802	824	662	673
chr10.2751.1	ACAGCGCCATCTAGCCCGCT	+	chr10	78662874	78662893	chr10.2751	341.965446983816	-0.048137141928098	0.203993691597858	-1.85916382717492	0.0630039203814595	0.612612307580244	0.754226630160853	502	330	366	351	434	265	190
chr10.2751.4	AAGCGGGCTAGATGGCGCTG	-	chr10	78662875	78662894	chr10.2751	659.959285240094	-0.023447863433821	0.143727208474087	-0.894173033572706	0.371229318026917	0.830392365668608	1.19664990144741	720	631	715	694	560	740	559
chr10.2751.5	CGTGGGCCAAGCGGGCTAGA	-	chr10	78662883	78662902	chr10.2751	1232.99223492441	0.00802104757742453	0.0906282389864823	0.283366116939999	0.776896199135495	0.938301373849545	1.26053323552725	1413	1064	1150	1349	1255	1367	1090
chr10.2751.9	TTGCAGGCACAGCGGGGCGT	-	chr10	78662900	78662919	chr10.2751	505.196942194831	-0.039309827547653	0.157613467095403	-1.45992507681838	0.144310666426692	0.724551234252539	0.873973480188695	588	450	553	597	629	378	380
chr10.2751.3	CTTGGGCGGGTTACACTTGC	-	chr10	78662916	78662935	chr10.2751	475.357189140189	0.0409417864661177	0.141849674278872	1.45830876811057	0.144755454498874	0.70476712549092	0.981769745189811	526	408	405	474	566	587	391
chr10.381.7	CTCTTATCAGCCACTCAGCT	+	chr10	7869011	7869030	chr10.381	561.607126533532	-0.00286132975952193	0.138338928623325	-0.111353556579149	0.911335987422691	1	1.01261526351379	699	455	569	578	651	611	417
chr10.381.6	AAGCTGAGTGGCTGATAAGA	-	chr10	7869012	7869031	chr10.381	558.294649948328	0.040919769738549	0.131187161036897	1.42432614608618	0.154352082193294	0.716102587057841	0.981769745189811	627	539	457	511	634	611	543
chr10.381.4	CAAGCTGAGTGGCTGATAAG	-	chr10	7869013	7869032	chr10.381	792.187999319231	-0.00885552327427258	0.109349708883429	-0.320360167508765	0.748695317331743	0.941836196112735	1.18566922174653	895	728	715	914	805	856	670
chr10.381.2	TTGACATGAACCAAGCTGAG	-	chr10	7869024	7869043	chr10.381	518.281614736434	0.00279402680954753	0.156210355505953	0.114157094132727	0.909113263415268	1	0.981769745189811	580	398	590	521	585	440	528
chr10.381.8	AAGTCTCCCTCCACAGCAGC	+	chr10	7869056	7869075	chr10.381	709.78383803163	-0.0237287760785385	0.135322556534625	-0.885200503420684	0.376048500872619	0.836867231482709	1.16431155760186	945	576	674	820	879	668	497
chr10.381.5	GGCGAGTGTGCACACATAGA	+	chr10	7869083	7869102	chr10.381	856.565926674529	-0.0174433403893297	0.11955297140284	-0.636045309963776	0.524746890066396	0.870691790254176	1.31732616203026	1164	771	704	954	1026	740	728
chr10.381.3	TGCACACATAGAAGGCCTGA	+	chr10	7869091	7869110	chr10.381	755.923213703416	-0.054155574188858	0.111508359277434	-1.72028322742473	0.0853809707513855	0.613736338470959	1.01473786584663	977	711	783	772	746	665	670
chr10.381.1	GAGGCACAGCGTGGACCTCA	+	chr10	7869129	7869148	chr10.381	910.191867615963	-0.0123775486381677	0.128371916678537	-0.465150712015069	0.641823532091492	0.91022285948162	1.25399806700814	933	731	922	1178	1079	787	797
chr10.381.10	CATGTCTCAGTGATGCCGTG	-	chr10	7869147	7869166	chr10.381	728.19223924457	0.00272264299364353	0.135833470629856	0.105262559552476	0.916167471030268	0.994834825200409	1.14990355349946	999	607	616	756	682	861	636
chr10.381.9	TCAGCGAGTCACTGAGTTTC	+	chr10	7869169	7869188	chr10.381	574.122732058622	-0.0347280463215654	0.12644028975065	-1.22462178860933	0.220717754575983	0.791042125804434	0.897027188157665	729	532	562	619	517	586	499
chr10.2752.5	ACAATGCCCCTCAATTGCTA	-	chr10	78744580	78744599	chr10.2752	977.327693797229	0.0421862336228505	0.0949254995977071	1.36786504960721	0.171354321538391	0.695922786380946	1.22783675295736	1146	883	845	944	1124	1039	907
chr10.2752.1	ATTGAGGGGCATTGTCGTAC	+	chr10	78744585	78744604	chr10.2752	541.781676140299	0.0259473381698679	0.139544954903692	0.971864798287528	0.331117814241162	0.838650740147947	1.01261526351379	669	490	455	503	658	485	560
chr10.2752.3	AGTACCTAGAATCCAGGTAG	+	chr10	78744712	78744731	chr10.2752	449.490453833203	-0.0126710838918815	0.159279097216579	-0.516463877014318	0.605530462065662	1	0.66300521798674	582	411	412	472	368	498	420
chr10.2752.8	GTACCTAGAATCCAGGTAGA	+	chr10	78744713	78744732	chr10.2752	372.953848536161	0.0350170287205383	0.16467596049435	1.34721307915923	0.177911616776007	0.788567628609586	0.733644397031532	395	337	363	308	474	418	326
chr10.2752.9	TGCATAGATTGCAAGACAGA	-	chr10	78744807	78744826	chr10.2752	580.990031459339	0.0127811594906953	0.140004294390294	0.49457844465419	0.620897720874174	0.955927773740097	0.897027188157665	663	537	502	609	734	474	577
chr10.2752.7	TGTGTTAGAAATCTGCCTAC	-	chr10	78744881	78744900	chr10.2752	605.355949240232	0.0274700717031464	0.143116808462921	1.03308608935475	0.301563612600365	0.869412660862556	0.764382105788523	703	553	490	609	729	745	455
chr10.2752.4	ATCCTATATTACCTGAAGTA	+	chr10	78744918	78744937	chr10.2752	813.599225254741	-0.00207368692253971	0.110508934812863	-0.0755377609248325	0.93978685447091	0.989749198403407	1.19809406691574	904	747	689	978	890	768	760
chr10.2752.6	TCCTATATTACCTGAAGTAT	+	chr10	78744919	78744938	chr10.2752	1269.95460163405	0.00491609108078478	0.0896724605103284	0.174074723408603	0.861806737698843	0.935451464522999	1.42651001742541	1533	1064	1270	1274	1322	1305	1178
chr10.2752.2	ACCCATACTTCAGGTAATAT	-	chr10	78744923	78744942	chr10.2752	641.724945721311	-0.00734176602877091	0.126124556263547	-0.276084649306237	0.782483050721795	0.952758781532746	1.14990355349946	708	533	680	707	644	610	625
chr10.2752.11	TTGTCAACAATTAACATTCT	-	chr10	78744956	78744975	chr10.2752	500.281009533623	-0.0255293172026615	0.148389313579343	-0.97895687216742	0.327601289535679	0.837139411817525	1.01261526351379	562	536	483	521	484	544	381
chr10.2753.9	GAAAACCTTGTCTGAGAATT	-	chr10	78764824	78764843	chr10.2753	436.851994046482	0.14542719290184	0.193622641318364	3.05415234983965	0.00225697432717721	0.15896793637475	0.815005937114996	508	295	273	405	413	669	514
chr10.2753.1	GTATTACCATTGACATCCTG	-	chr10	78764846	78764865	chr10.2753	591.76505014078	-0.00479432494398069	0.128718465609161	-0.181811448218193	0.855730699884774	1	0.963459854567594	724	450	623	634	624	607	519
chr10.2753.6	TGTATTACCATTGACATCCT	-	chr10	78764847	78764866	chr10.2753	682.169348513388	-0.00254520604616538	0.146110507778702	-0.101156902835344	0.919425907722501	1	1.01261526353951	835	600	593	770	661	865	503
chr10.2753.5	TTGTATTACCATTGACATCC	-	chr10	78764848	78764867	chr10.2753	589.427940007783	-0.0135922359701433	0.145241256050085	-0.53257830154151	0.594325525768085	0.938383374699848	0.963459854567594	773	506	495	699	501	620	569
chr10.2753.7	TAATACAAAGTAGATCTATG	+	chr10	78764860	78764879	chr10.2753	705.211013232065	-0.00318946408757509	0.145752134028472	-0.126607127480221	0.899251355429151	0.98880696954274	1.14990355349946	944	650	627	674	852	784	478
chr10.2753.2	GGACATCTAGTGGATCAATG	+	chr10	78764881	78764900	chr10.2753	480.085894385536	-0.0184807996968913	0.182737533235968	-0.79085198577155	0.429030369667192	0.896456630688841	0.918177226368889	596	361	540	545	557	314	479
chr10.2753.3	GCAGCTAGTTCATGGGCAGT	+	chr10	78764908	78764927	chr10.2753	744.464558274128	-0.0357151679580441	0.11784550925045	-1.23190024127487	0.217986351284503	0.774009995224562	0.981769745189811	925	655	695	895	734	800	566
chr10.2753.10	GCAGTGTCATTTCAATTCAA	+	chr10	78764994	78765013	chr10.2753	308.247512213974	-0.0176343330995952	0.175486848828258	-0.742326932191885	0.457889277946993	0.93686470205715	0.750195299180246	430	301	250	329	329	258	285
chr10.2753.8	ATGATCCACAGCAGATGATT	+	chr10	78765023	78765042	chr10.2753	284.904143805458	0.00264776717471872	0.173315788680978	0.113420985188063	0.909696803287761	1	0.6717713148625	330	250	240	336	327	311	224
chr10.2753.11	CACAGCAGATGATTAGGGGT	+	chr10	78765029	78765048	chr10.2753	520.270647290595	-0.0243615366359104	0.162712567190839	-0.97241606697024	0.330843601987745	0.839724188688915	1.00618909619994	710	416	510	597	401	516	520
chr10.2754.3	TTACGTGACATACTACTATT	+	chr10	78797160	78797179	chr10.2754	962.157387054134	-0.0135755066485393	0.125656317041091	-0.505804802817227	0.61299368657066	0.906300773373579	1.22783675295736	1144	890	906	1044	1152	1041	640
chr10.2754.7	CTCTAACTGGGATAGTCACT	-	chr10	78797227	78797246	chr10.2754	568.304585553291	-0.019365525820307	0.123954811699734	-0.710436251453116	0.477433649581153	0.915935313002005	0.897027188157665	674	463	575	665	605	568	468
chr10.2754.6	TATCCCAGTTAGAGCCTGTA	+	chr10	78797233	78797252	chr10.2754	431.277243001892	-0.0219965973962712	0.183456489075601	-0.932597893861756	0.351027621220928	0.879871297851944	0.833426578435963	550	409	458	420	580	299	337
chr10.2754.9	TCCCAGTTAGAGCCTGTAGG	+	chr10	78797235	78797254	chr10.2754	928.167001269977	-0.0573839231114416	0.124746696393029	-1.83771789345832	0.0661039857849333	0.537564959382642	1.25399806700814	1056	966	938	1037	1014	675	833
chr10.2754.4	TCCCCCTACAGGCTCTAACT	-	chr10	78797239	78797258	chr10.2754	1402.0553562929	0.0725051903057408	0.095539638455431	2.1003586618893	0.0356973025258142	0.4222384653436	1.43169186835159	1632	1161	1144	1442	1554	1380	1558
chr10.2754.8	CTCCCCCTACAGGCTCTAAC	-	chr10	78797240	78797259	chr10.2754	944.646679144055	-0.00034894522453999	0.102404638465853	-0.0125359698959282	0.989998005135853	0.993251281965344	1.24824758161565	1098	748	932	1074	988	922	900
chr10.2754.5	TATGGGTAACTTGAAGGGTC	-	chr10	78797267	78797286	chr10.2754	451.49587253218	-0.000867811007809684	0.14363745173837	-0.0342728340577108	0.972659587420319	1	0.680203041762671	588	420	357	485	516	461	374
chr10.2754.10	CCCTTCAAGTTACCCATAAG	+	chr10	78797269	78797288	chr10.2754	707.34615545455	0.0237323949740065	0.147601652221991	0.913255324342999	0.361108272942804	0.852857077293828	1.01473786584663	850	444	737	752	857	799	583
chr10.2754.1	TCCTCTTATGGGTAACTTGA	-	chr10	78797273	78797292	chr10.2754	827.164956788465	-0.0025207411249851	0.109757616210664	-0.0916770502645298	0.926954631824938	0.976500221826852	1.23170633397031	967	828	681	892	902	825	733
chr10.2754.2	TACAAACACCAGTTAGGCCA	+	chr10	78797379	78797398	chr10.2754	453.500355695082	0.0458082572200673	0.148497036058478	1.61856970187216	0.105539878451518	0.766153120744913	0.497439697403432	569	380	343	431	495	482	498
chr10.2755.12	AAGCCCCTCACACCACCCGA	-	chr10	78871594	78871613	chr10.2755	1129.77212628742	0.0318215032510495	0.10916961692191	1.09270629838705	0.274522773508507	0.750275578916401	1.42651001742541	1274	1016	1059	1062	1097	1308	1105
chr10.2755.3	GAGGGGCTTGACTTAATACA	+	chr10	78871605	78871624	chr10.2755	214.313184696628	0.0204154567397543	0.223745058581636	0.958928609976397	0.337594710701011	0.94992235846717	0.505170027665992	218	223	155	214	298	242	163
chr10.2755.11	AACTATAGTAAGCCACAAGA	-	chr10	78871826	78871845	chr10.2755	568.865116657584	0.0102877518954205	0.127344781541204	0.386770478311262	0.698926134467983	0.966455531403156	0.963459854567594	636	534	514	586	567	583	570
chr10.2755.6	TCACCATTTGGAACTAGTTT	+	chr10	78871937	78871956	chr10.2755	679.835205837405	0.0336391793892411	0.111533388628808	1.15360021558648	0.248664109948516	0.790380325926849	1.01473786584663	719	572	631	731	816	719	605
chr10.2755.10	TACCCCAAACTAGTTCCAAA	-	chr10	78871943	78871962	chr10.2755	623.192970255548	-0.0432619667554607	0.116785885626843	-1.44844419402836	0.147492862597442	0.702606779404723	1.01261526353951	748	553	669	685	631	591	515
chr10.2755.13	GAAGCAACCACACAATTGTC	-	chr10	78871980	78871999	chr10.2755	808.601931890892	0.00219325644626334	0.156796358337808	0.0897753401931258	0.928465744719486	0.95768059633293	1.32880162424384	935	727	776	829	1136	555	756
chr10.2755.8	CATCTTCCTGTCTACAACCG	+	chr10	78872001	78872020	chr10.2755	590.365235084479	0.00839050588575208	0.129435600805871	0.317802002551372	0.75063513158155	0.987553789276514	0.963459854567594	738	477	504	671	662	530	595
chr10.2755.5	TCGGTTGTAGACAGGAAGAT	-	chr10	78872002	78872021	chr10.2755	167.547534767894	-0.0248224554430358	0.303177077050487	-1.32958136855378	0.183656240152696	0.827531152642095	0.602519809955349	215	172	135	244	237	78	116
chr10.2755.4	CTCGGTTGTAGACAGGAAGA	-	chr10	78872003	78872022	chr10.2755	410.756792514303	0.00543313413749106	0.182369472647763	0.238139450698049	0.81177293749505	1	0.76768933611677	520	350	398	382	341	405	480
chr10.2755.1	ACTTCACCTCGGTTGTAGAC	-	chr10	78872010	78872029	chr10.2755	225.372974994454	0.00840269993183193	0.214284132810438	0.399028756225115	0.689872015805159	1	0.505170027665992	269	183	213	231	335	202	170
chr10.2756.10	GAGCAGATTCACCAGCTTGA	+	chr10	78872173	78872192	chr10.2756	283.652894478899	-0.0102237961513857	0.231339551291286	-0.504649067834772	0.613805339844925	1	0.6717713148625	389	273	263	272	426	238	164
chr10.2756.5	GCAAAATCCCCACGTTACCA	+	chr10	78872219	78872238	chr10.2756	495.445168455436	-0.000104790859465591	0.161064843023593	-0.00434178481242464	0.996535767815937	1	0.873973480188695	651	419	492	458	559	388	525
chr10.2756.7	CAAAATCCCCACGTTACCAA	+	chr10	78872220	78872239	chr10.2756	822.018909129161	-0.027154388424834	0.135751858953179	-1.00384241546506	0.31545457623983	0.797977304890092	1.23170633397031	818	733	912	986	969	776	598
chr10.2756.2	ATCCCCACGTTACCAAGGGA	+	chr10	78872224	78872243	chr10.2756	1255.79311414794	-0.0727204511364384	0.0873470241120003	-2.09569737691177	0.0361090447060097	0.443339719427938	1.26053323552725	1508	1078	1288	1515	1271	1150	1058
chr10.2756.1	GGCCTTCCCTTGGTAACGTG	-	chr10	78872229	78872248	chr10.2756	563.156052790955	0.0201108587336148	0.139967383634788	0.766400388360283	0.443438101804942	0.894060965552268	0.963459854567595	646	506	485	579	570	707	475
chr10.2756.4	GGGCCTTCCCTTGGTAACGT	-	chr10	78872230	78872249	chr10.2756	552.818714754214	0.00359505036399694	0.14547984270012	0.142574949311501	0.886625882882752	1	1.01261526351379	657	502	465	615	506	670	481
chr10.2756.3	AGGGCCTTCCCTTGGTAACG	-	chr10	78872231	78872250	chr10.2756	903.614565074881	0.00634877229090878	0.130370921569723	0.241499772559901	0.809167792738307	0.944849127099241	1.25399806700814	1110	868	764	900	1214	886	667
chr10.2756.6	TTACCAAGGGAAGGCCCTGC	+	chr10	78872233	78872252	chr10.2756	1669.56346401607	-0.0111574480397338	0.0863855238432783	-0.392008626537118	0.695051839860184	0.912591229795038	1.33556585296483	2019	1559	1512	1768	1859	1789	1294
chr10.2756.9	TACCAAGGGAAGGCCCTGCT	+	chr10	78872234	78872253	chr10.2756	1632.13736510179	-0.0046707040993971	0.0832556283250559	-0.165383509635911	0.868642132350449	0.936652798167003	1.42651001742541	1933	1468	1623	1621	1718	1547	1564
chr10.2756.8	CCTGTAAGGCAGCCCCAGCA	-	chr10	78872250	78872269	chr10.2756	889.470159427751	-0.00243595627244667	0.112650561101672	-0.0891059751071653	0.928997688837989	0.972127205399418	1.25399806698176	1030	813	779	1009	998	986	676
chr10.2757.6	AAAAACGTAGGACCTTATTT	+	chr10	78925578	78925597	chr10.2757	256.965868329467	0.0117770942453049	0.211396859833659	0.551621049255896	0.58120801180752	1	0.546464170203529	335	181	282	214	251	274	271
chr10.2757.4	GTAGGACCTTATTTCGGCAG	+	chr10	78925584	78925603	chr10.2757	243.098755114254	0.0127527040922159	0.197940811439284	0.575973681357946	0.564632971045822	1	0.603591931239256	228	184	245	295	294	238	228
chr10.2757.3	AGTTAACCTCTGCCGAAATA	-	chr10	78925593	78925612	chr10.2757	397.076777850945	-0.0272277956617708	0.153765748744867	-1.05236899713874	0.292630287018201	0.866585605445246	0.754226630160853	507	319	400	476	387	421	304
chr10.2757.1	CGGCAGAGGTTAACTAAACC	+	chr10	78925598	78925617	chr10.2757	371.544532542955	-0.00924680413470287	0.176038796168857	-0.396628588850837	0.691641367301443	1	0.818396262404137	406	370	386	364	329	439	306
chr10.2757.10	AACTAAACCAGGCTTCAAAG	+	chr10	78925609	78925628	chr10.2757	416.177056516784	-0.0554403254916818	0.148949341380248	-1.8680585589753	0.061753909034069	0.666044959657235	0.531781056892398	531	369	429	505	359	357	383
chr10.2757.5	AGTAGGAATGGACATTATAG	-	chr10	78925651	78925670	chr10.2757	564.031163940476	0.417393459823819	0.123002019247929	4.51336883227486	6.38059172584547e-06	0.00169241628449607	0.804286460637112	532	449	451	467	737	677	641
chr10.2757.8	TCCTACTTTCCTTCACTAGG	+	chr10	78925664	78925683	chr10.2757	1174.81642212959	-0.0113336556691492	0.0963019968704182	-0.400596969882005	0.688716876933498	0.903690982303009	1.40496776788468	1344	1038	1113	1334	1124	1265	1051
chr10.2757.9	GTTGAGCTAAAGTGAGGTTG	+	chr10	78925732	78925751	chr10.2757	1181.15094781741	0.0169454989343545	0.0888133393397394	0.589416199759517	0.55558211199186	0.867287188837296	1.42651001742541	1288	1060	1104	1261	1324	1267	1015
chr10.2757.7	TGGGGAGTCTCTGCGGGCTA	+	chr10	78925750	78925769	chr10.2757	454.071542288298	0.0184137810708885	0.181456080527671	0.785542932780011	0.43213530863829	0.924620431884206	0.76768933611677	576	356	343	514	379	587	452
chr10.2757.2	GCGACACTTGTGTTTCCTAT	+	chr10	78925816	78925835	chr10.2757	423.621681747441	0.00990466809610268	0.161474865478436	0.407935808079529	0.683320802892238	1	0.680203041762671	442	417	422	388	517	367	414
chr10.2758.7	GGTCACCCACTCCATGTTCC	-	chr10	78933539	78933558	chr10.2758	478.236507949567	-0.016278799345631	0.163521270987087	-0.666178527456186	0.50529699602673	0.911012972902667	0.981769745189811	559	443	442	562	368	505	475
chr10.2758.6	AACATGGAGTGGGTGACCTC	+	chr10	78933541	78933560	chr10.2758	774.468133948364	-0.00707485223258078	0.147479884800762	-0.281400383555624	0.778403323963705	0.957567972910986	1.11462821171356	707	834	727	871	709	790	755
chr10.2758.11	ACATGGAGTGGGTGACCTCT	+	chr10	78933542	78933561	chr10.2758	368.67149725818	-0.0720513184515661	0.17081378226819	-2.27489005729797	0.0229125259453032	0.441030816904473	0.813196327180835	464	341	464	389	307	355	271
chr10.2758.3	GGGCAGTTCGTGGTTAGCAG	-	chr10	78933714	78933733	chr10.2758	582.690289284662	0.025947697553994	0.137770254412525	0.967601335857386	0.333243509859681	0.84499910958257	0.981769745189811	665	462	546	607	694	703	448
chr10.2758.1	ATGCTCAGATGGGCAGTTCG	-	chr10	78933724	78933743	chr10.2758	643.225685623703	0.0198252142408642	0.394873859651224	1.25730780688246	0.208642198153213	0.733996669243065	1.19664990144741	717	475	445	607	1423	532	432
chr10.2758.9	CAATTTCATCATGCTCAGAT	-	chr10	78933734	78933753	chr10.2758	543.659858957316	0.0177093064515758	0.134655689746383	0.6694954265392	0.503179497154806	0.910466682313832	0.981769745189811	701	445	486	532	561	631	487
chr10.2758.10	CAATTAAGTAGCAAGGGGAG	-	chr10	78933767	78933786	chr10.2758	726.672998056987	-0.0531319638607283	0.140685506217378	-1.78496430004969	0.0742671077210033	0.593307575574905	1.00386815468602	1006	649	736	798	901	540	538
chr10.2758.5	GTGAGCAATTAAGTAGCAAG	-	chr10	78933772	78933791	chr10.2758	651.508076335657	-0.0777482719926494	0.122130713425614	-2.25620148995657	0.0240580152952308	0.396532952962032	1.14990355349946	791	638	646	783	673	498	564
chr10.2758.4	TTGTGAGCAATTAAGTAGCA	-	chr10	78933774	78933793	chr10.2758	549.08431678604	0.0416991812942821	0.136142441816472	1.46233724815987	0.143648816139601	0.738068189293554	0.804286460637112	615	457	458	573	569	558	626
chr10.2758.8	AATTGCAGGACCAGCCTCTA	+	chr10	78933802	78933821	chr10.2758	222.08598235388	0.0227197973019829	0.258147202982125	1.13655280537431	0.255725278863967	0.880922205788026	0.603591931239256	238	188	249	137	223	321	195
chr10.2759.2	AATACGGTGCCCATTGCCCT	+	chr10	79011100	79011119	chr10.2759	1406.15085035598	0.0840228203766921	0.0792810122788579	2.33104195173035	0.0197511476779542	0.33201646452355	1.50217807866452	1621	1189	1167	1438	1592	1553	1358
chr10.2759.1	ATACGGTGCCCATTGCCCTT	+	chr10	79011101	79011120	chr10.2759	1283.46352737073	-0.0706297661016213	0.0901209938732318	-2.05342610597341	0.0400312695631699	0.458788422760566	1.26053323552725	1580	1142	1343	1435	1225	1146	1166
chr10.2759.4	TACGGTGCCCATTGCCCTTG	+	chr10	79011102	79011121	chr10.2759	1186.72284755302	-0.0286751284673021	0.094285140859377	-0.971562211974166	0.331268389293921	0.781238597736741	1.42651001742541	1511	961	1196	1312	1280	1191	955
chr10.2759.12	GCCAAACCTGAAGCAGTAAT	-	chr10	79011162	79011181	chr10.2759	549.95918833095	-0.0230871890911631	0.13893838979463	-0.870670755181114	0.383933950933027	0.862863298894317	1.01261526351379	595	487	596	626	580	580	410
chr10.2759.10	TTTGGCTCTTCATACAGCAA	+	chr10	79011176	79011195	chr10.2759	253.525948813243	-0.0605857458297429	0.177412317889777	-2.07248823342037	0.0382199324527645	0.567887800956888	0.602519809955349	324	255	266	293	227	202	217
chr10.2759.7	CAACCTCGCTCCTTGCCAAT	+	chr10	79011203	79011222	chr10.2759	964.360704197604	0.0371238898377099	0.0988201154422415	1.23131942471996	0.21820341962367	0.733691343438682	1.25399806700814	1127	840	804	1017	1136	917	963
chr10.2759.9	CTCCTTGCCAATAGGGGTCA	+	chr10	79011211	79011230	chr10.2759	752.575427197695	0.00317304889118831	0.150094439730443	0.127458943801265	0.898577166191524	1	1.01261526353951	1058	685	569	761	704	699	834
chr10.2759.11	TACCCTGACCCCTATTGGCA	-	chr10	79011216	79011235	chr10.2759	1381.34981468669	-0.0367234632717144	0.0949447332257149	-1.21351192115247	0.224934159379189	0.715986017746192	1.43169186835159	1639	1339	1274	1546	1306	1494	1130
chr10.2759.5	AAGGCTACCCTGACCCCTAT	-	chr10	79011221	79011240	chr10.2759	1651.74131753002	0.0309979517830501	0.0903784553077051	1.03885642535929	0.298871514539815	0.764214525994148	1.42651001742541	2137	1309	1531	1593	2024	1637	1476
chr10.2759.8	AAGCTGGACTTCGAGATAAC	-	chr10	79011276	79011295	chr10.2759	142.279814945023	0.0464472215664061	0.269948084802821	1.98932226145887	0.0466656440529645	0.600792733653258	0.602519809955349	148	129	88	119	188	128	196
chr10.2760.6	TCTCTGACAGGGGCTGCTAC	-	chr10	79071066	79071085	chr10.2760	846.990085037889	-0.0280844942353824	0.113997228352781	-0.984866093216893	0.324689850316713	0.803515739767834	1.22783675295736	983	791	874	895	1010	721	699
chr10.2760.1	ATGAGTTCGCTCTCCCCAAC	-	chr10	79071097	79071116	chr10.2760	573.242832179079	-0.020325040282952	0.147482873611053	-0.7893545079682	0.429904836659673	0.886133272301769	0.981769745189811	726	490	591	607	553	457	607
chr10.2760.2	GGAGAGCGAACTCATACTAT	+	chr10	79071102	79071121	chr10.2760	253.604061880287	0.0107925132018464	0.184790713873807	0.472775080965994	0.636373654123055	1	0.602519809955349	271	235	257	232	266	269	245
chr10.2760.8	ATACTATAGGCTTGTTTCCA	+	chr10	79071115	79071134	chr10.2760	397.03467628458	0.0126192519593146	0.184786955536808	0.550871219693452	0.581721957915305	0.984370937381928	0.754226630160853	530	308	348	394	400	330	487
chr10.2760.5	TTCCCTGGTGCCGAGAAGCA	-	chr10	79071159	79071178	chr10.2760	775.046284327371	-0.014708233490812	0.128796523209215	-0.551172786946782	0.581515232984189	0.927547580162663	1.01261526353951	916	717	777	797	727	911	609
chr10.2760.4	CTTCCCTGGTGCCGAGAAGC	-	chr10	79071160	79071179	chr10.2760	830.693667031367	-0.014376811038178	0.120651202678573	-0.528615885607344	0.597071938126765	0.906036977317559	1.19809406691574	1144	793	705	817	867	881	674
chr10.2760.7	CTCGGCACCAGGGAAGGACA	+	chr10	79071164	79071183	chr10.2760	581.246725219812	0.0252670392919383	0.155984860527936	0.988544626597583	0.322885989919128	0.843030361026433	0.963459854567594	683	464	540	571	519	598	696
chr10.2760.10	AGTTGCCACTGTCTTCTCAT	-	chr10	79071193	79071212	chr10.2760	279.593833096067	0.00832928480529357	0.17529090766065	0.356996383808486	0.721094512911412	1	0.668558914970216	318	271	261	259	342	264	252
chr10.2760.9	TAGTTGCCACTGTCTTCTCA	-	chr10	79071194	79071213	chr10.2760	232.747311138904	0.00701378498234934	0.217734716801534	0.336687501730772	0.736352486030271	1	0.505170027665992	322	222	205	178	227	270	215
chr10.2760.3	AGACAGTGGCAACTAGGGGG	+	chr10	79071199	79071218	chr10.2760	898.874470115481	0.086667489247178	0.109424584008138	2.39160816797838	0.0167747401900377	0.326718811351394	1.32880162424384	900	700	753	1020	1124	1034	818
chr10.2761.7	GTTTGTCTACTCAGACACCT	+	chr10	79088315	79088334	chr10.2761	613.69279675415	-0.00895013377766706	0.125164835615025	-0.335225646525305	0.737454877051249	0.97598099049368	0.981769745189811	733	547	508	751	640	644	519
chr10.2761.1	GACACCTTGGCCCCTGTCCG	+	chr10	79088328	79088347	chr10.2761	383.966255745647	0.0679665426012808	0.160978115586918	2.17384189163341	0.0297170112437768	0.471218803589053	0.860089344632361	440	304	303	355	393	452	449
chr10.2761.6	AGGACCACGGACAGGGGCCA	-	chr10	79088335	79088354	chr10.2761	601.845528173842	0.0225545324974509	0.125155916906913	0.823390656723771	0.410285874575291	0.842847519570653	1.225807713382	642	533	548	641	696	549	620
chr10.2761.4	CTCTTTCAGGACCACGGACA	-	chr10	79088342	79088361	chr10.2761	285.538695329872	-0.0307668940299876	0.203381539502861	-1.31682853231592	0.187896106564049	0.81330397694508	0.6717713148625	376	289	272	316	373	194	207
chr10.2761.5	GTGGTCCTGAAAGAGACAAG	+	chr10	79088347	79088366	chr10.2761	174.088451234904	0.00525849075433823	0.266577306931804	0.284220060661366	0.776241742941664	1	0.602519809955349	128	134	204	216	192	154	186
chr10.2761.8	ACTTGTCTCTTTCAGGACCA	-	chr10	79088348	79088367	chr10.2761	297.721303035146	0.00128231017977346	0.197990017806617	0.0587505578734899	0.953150789491389	1	0.668558914970216	423	287	243	260	363	240	291
chr10.2761.9	TTTGTCCACTTGTCTCTTTC	-	chr10	79088355	79088374	chr10.2761	312.829766894599	0.0235899639767673	0.17694916397089	0.978602452487764	0.3277764470376	0.919159163852902	0.602519809955349	413	259	286	253	378	324	298
chr10.2761.10	GACAAGTGGACAAAGACTGA	+	chr10	79088361	79088380	chr10.2761	753.567993183975	0.0200098152728344	0.116470496487144	0.720600700334017	0.471155222840658	0.895341594060694	1.01473786584663	935	550	727	797	880	787	665
chr10.2761.2	ACAAGTGGACAAAGACTGAC	+	chr10	79088362	79088381	chr10.2761	372.54659475356	0.0141970436559402	0.232073103422562	0.694858852798305	0.487143761387195	0.933099628525277	0.818396262404137	516	301	289	354	305	599	277
chr10.2761.3	AGTGGACAAAGACTGACGGG	+	chr10	79088365	79088384	chr10.2761	612.133153375461	-0.0332957518698388	0.117940764544384	-1.15818289987929	0.24678940514032	0.794653934065891	0.981769745189811	763	513	633	686	613	574	539
chr10.2762.8	ATCACAGACCATCCTCATAT	+	chr10	79110464	79110483	chr10.2762	480.481071745787	0.0103610346385778	0.163305568409935	0.428583250701849	0.668226536802271	0.952777432238233	0.981769745189811	505	384	465	557	509	398	553
chr10.2762.2	AGACCATCCTCATATGGGGG	+	chr10	79110469	79110488	chr10.2762	519.483733625915	0.0130034242831479	0.124846656202603	0.483990832196164	0.628392375484355	0.940240692418967	1.00618909619994	589	461	459	566	621	531	443
chr10.2762.6	GACCATCCTCATATGGGGGT	+	chr10	79110470	79110489	chr10.2762	489.64711871793	0.00862358240596497	0.157321795476722	0.351754757432478	0.725022191066636	0.991907090415948	0.918177226368889	473	423	521	522	515	439	528
chr10.2762.5	ACCATCCTCATATGGGGGTG	+	chr10	79110471	79110490	chr10.2762	502.340198274038	-0.013940441049427	0.160650828767744	-0.568954147653063	0.56938725735689	0.946125210986157	0.873973480188695	581	493	486	528	661	372	425
chr10.2762.7	GTGAATTGGTGCACCCCTGG	-	chr10	79110532	79110551	chr10.2762	681.656476479187	0.00645936259212139	0.121756769966902	0.240545556812994	0.809907350541883	0.995482795429647	1.01473786584663	759	677	564	738	718	665	667
chr10.2762.10	ACAGTGAATTGGTGCACCCC	-	chr10	79110535	79110554	chr10.2762	971.285885968296	-0.0416237339934226	0.116264560811664	-1.4008370601063	0.161262803536111	0.674661618406917	1.31732616203026	1086	987	967	1069	1133	770	822
chr10.2762.3	ACTAAGTCCTCATAATCACC	-	chr10	79110576	79110595	chr10.2762	582.294100073361	0.0172189401989443	0.136409165320038	0.654573170119245	0.512742602943568	0.915933334439722	0.963459854567594	587	560	568	564	638	555	598
chr10.2762.4	TCACCGGTGAGCAATCCCTG	-	chr10	79110618	79110637	chr10.2762	746.770106486589	0.0150941509344037	0.13560045829369	0.575059396528535	0.565251127219175	0.924670836570354	1.00386815468602	1010	505	671	825	875	692	732
chr10.2762.1	ATTGCTCACCGGTGACTCAG	+	chr10	79110623	79110642	chr10.2762	1367.06212089381	-0.0436924747754066	0.112967008169596	-1.44987018501106	0.14709472298132	0.646232980706378	1.43169186835159	1426	1370	1400	1578	1483	1411	952
chr10.2762.9	TCAAAGGCTAGAGGGTGGTT	+	chr10	79110651	79110670	chr10.2762	660.009123635644	0.0291863534099311	0.145168240216424	1.09685170336507	0.272706224147993	0.812140163074192	0.981769745189811	597	554	602	790	823	761	527
chr10.382.5	AGTTTCCAGTTTACCAGTAG	+	chr10	7914120	7914139	chr10.382	588.84662137336	-0.0527131448441044	0.132215415124262	-1.74715728358547	0.0806100591089494	0.604843731658366	1.01473786584663	703	545	635	666	667	458	481
chr10.382.7	GTTTCCAGTTTACCAGTAGA	+	chr10	7914121	7914140	chr10.382	451.83536349638	-0.0149512683045709	0.164854697066709	-0.615860923825379	0.537986313642683	1	0.497439697403432	539	460	391	499	460	534	308
chr10.382.6	GTTACAACAGTGCCCTCTAC	-	chr10	7914136	7914155	chr10.382	1009.26846235577	0.0659662605873667	0.124947661213237	2.03106838615264	0.0422480578818876	0.454262245280525	1.37430140652817	1149	781	890	984	1283	1297	770
chr10.382.4	TAGAGGGCACTGTTGTAACA	+	chr10	7914137	7914156	chr10.382	546.222395888153	-0.0342158498820087	0.133419206100853	-1.2281330868459	0.219397012267499	0.771012470439824	1.00618909619994	685	450	531	676	517	570	438
chr10.382.9	TTGTAACATGGTAGAAGTGT	+	chr10	7914149	7914168	chr10.382	536.977345387637	-0.0095201118878168	0.160237241900203	-0.390982703768685	0.69581002069896	0.965303188095331	0.963459854567594	746	463	497	535	729	463	394
chr10.382.8	TGTAACATGGTAGAAGTGTT	+	chr10	7914150	7914169	chr10.382	1036.74209347465	-0.0500239862834915	0.0986339189976186	-1.58382966980313	0.113232485518531	0.600721572646824	1.46314577087856	1281	894	976	1280	1146	900	868
chr10.382.2	CGGAGGAGCGGGTAGCTACT	-	chr10	7914208	7914227	chr10.382	794.173945446012	-0.0742834075785131	0.123515089772256	-2.19467376560653	0.0281870079061207	0.43916845025491	1.01261526353951	956	715	875	934	872	740	528
chr10.382.3	GCGGAGGAGCGGGTAGCTAC	-	chr10	7914209	7914228	chr10.382	705.296505191959	-0.418497226197124	0.14264783823843	-4.26474655781979	2.0012923874451e-05	0.00383646637763926	1.01261526353951	998	632	826	925	638	624	374
chr10.382.10	AACTGCAAAGGCGGAGGAGC	-	chr10	7914219	7914238	chr10.382	578.825761928499	-0.0396463141852212	0.130782060201179	-1.38579430156551	0.165809722917473	0.731778736888731	0.963459854567594	804	487	574	633	624	565	426
chr10.382.1	GCTCCTCCGCCTTTGCAGTT	+	chr10	7914219	7914238	chr10.382	528.621761289123	-0.0452912481504317	0.159661598786589	-1.6409351375553	0.100810880147156	0.665091472191175	0.873973480188695	838	500	476	525	594	401	429
chr10.2763.2	GCGAGAAAGTTTGTTTAGCA	-	chr10	79151649	79151668	chr10.2763	213.947401080033	0.0372145704754827	0.240142370980826	1.6445757621059	0.100057328636777	0.723570392053432	0.60895284174792	181	180	130	277	307	252	188
chr10.2763.9	CAGCACCCTCTGAAGGCCTT	+	chr10	79151725	79151744	chr10.2763	316.538341825865	-0.0100915364597484	0.256955419194333	-0.528903873633646	0.596872134694683	1	0.602519809955349	393	257	400	282	273	457	170
chr10.2763.1	TTGCGGCTACTGAGTTGGGC	-	chr10	79151776	79151795	chr10.2763	1378.61036933984	-0.00167071109083408	0.118101463354656	-0.061847050354646	0.950684634412389	0.942135678859674	1.50217807866452	1389	1308	1254	1636	1673	1485	987
chr10.2763.4	GTATTTGCGGCTACTGAGTT	-	chr10	79151780	79151799	chr10.2763	415.608489157941	-0.0471351781904337	0.167508111422459	-1.71734719940341	0.0859157528727213	0.72063931774456	0.531781056892398	520	378	455	476	305	402	381
chr10.2763.10	TCATTTCCTGAAATGCCTCC	+	chr10	79151807	79151826	chr10.2763	936.525031690733	0.0785541587622687	0.122338810788787	2.27131543206345	0.0231278896916644	0.381741484169297	1.22728161171211	1065	687	857	892	927	1161	994
chr10.2763.11	CATTTCCTGAAATGCCTCCA	+	chr10	79151808	79151827	chr10.2763	401.932142883947	0.00964728601649932	0.23295043045604	0.478621940080685	0.632207607132107	0.984894037179422	0.818396262404137	521	405	351	298	564	500	216
chr10.2763.7	CCAGGGGGCGCCAGCTTTCA	+	chr10	79151825	79151844	chr10.2763	408.06039557772	-0.0308105686594138	0.178564683619147	-1.24697459276182	0.212406813763894	0.814277800210514	0.754226630160853	516	359	444	448	421	269	415
chr10.2763.3	CCATGAAAGCTGGCGCCCCC	-	chr10	79151828	79151847	chr10.2763	947.602593103495	0.109808921581804	0.110904867679843	2.74097887253497	0.00612564462218911	0.215000025337641	1.24824758161565	1191	743	742	855	1252	1018	917
chr10.2763.8	CCAGCTTTCATGGGTTGGGA	+	chr10	79151835	79151854	chr10.2763	497.683924180276	-0.0496171632437491	0.14619561726767	-1.71333452590027	0.0866510140799925	0.621770212273772	0.981769745189811	634	444	488	614	405	521	407
chr10.2763.5	CGGAGGAATGGAATGAGGCG	+	chr10	79151871	79151890	chr10.2763	689.58628259936	-0.073125308155573	0.127552644644104	-2.18249062336016	0.0290733425373144	0.44360728930149	1.01261526353951	781	711	624	909	719	565	555
chr10.2764.7	ATGAGACGTGATATTCCCCA	-	chr10	79163537	79163556	chr10.2764	340.64972655893	0.0340250999812893	0.168690728223616	1.32697993835839	0.184515319048293	0.790039644727721	0.754226630160853	406	283	276	333	369	445	295
chr10.2764.4	TATGAGACGTGATATTCCCC	-	chr10	79163538	79163557	chr10.2764	672.434783560784	0.0139240968800048	0.149182328367502	0.551027709143671	0.581614679808945	0.908408646313461	1.14990355349946	767	453	758	694	859	659	570
chr10.2764.3	ATATCCGCCCAGACACTGAC	-	chr10	79163633	79163652	chr10.2764	549.231248757405	-0.00196264441495175	0.139600992056557	-0.076658803322335	0.938894978243428	1	1.01261526351379	608	533	508	580	685	455	499
chr10.2764.9	CCCCGCCCAGTCCTTCACGG	+	chr10	79163659	79163678	chr10.2764	1698.14293823401	0.0554427500096169	0.0862342649943189	1.70015098813184	0.089102528572822	0.557110640651577	1.50217807866452	2017	1525	1424	1641	1793	1938	1619
chr10.2764.10	CCTCCGTGAAGGACTGGGCG	-	chr10	79163662	79163681	chr10.2764	531.806185282793	-0.0137283000126373	0.150385758785466	-0.545233859883741	0.585592686541416	0.929734880515332	1.00618909619994	645	438	520	621	574	611	363
chr10.2764.5	GATGACCTCCGTGAAGGACT	-	chr10	79163667	79163686	chr10.2764	298.650434584183	-0.0888572963269956	0.184866928870923	-2.55610569275326	0.0105850961969138	0.357086253117989	0.668558914970216	373	317	303	384	335	218	186
chr10.2764.1	CGGCTGGATGACCTCCGTGA	-	chr10	79163673	79163692	chr10.2764	185.866697912153	0.0078978136377912	0.28743147783358	0.444557399200169	0.656639639532553	1	0.60895284174792	190	143	168	227	223	102	251
chr10.2764.6	GGAGGTCATCCAGCCGACCT	+	chr10	79163677	79163696	chr10.2764	255.894242475808	-0.00538888811391303	0.257860409137264	-0.285523059657018	0.775243440292725	1	0.60895284174792	338	140	246	362	274	322	154
chr10.2764.2	GTTTGAGAGTGCCATCCGCC	+	chr10	79163730	79163749	chr10.2764	531.584370452133	0.0355005869909041	0.150180837807996	1.31827265464239	0.187412391531497	0.751939640741118	0.963459854567594	594	453	446	541	571	480	643
chr10.2764.8	AATGGCTCAAGCCAGGCGGA	-	chr10	79163744	79163763	chr10.2764	474.519695939956	0.0105007297231845	0.177462667921152	0.451276042399777	0.651790609562306	1	0.497439697403432	596	419	383	495	371	582	489
chr10.2765.10	AATCACAATGATCCCCAGTG	-	chr10	79165501	79165520	chr10.2765	823.516017111543	-0.0263135978775399	0.102929263528835	-0.908458637409363	0.363635957582863	0.824814836908074	1.21298521814395	962	734	812	931	932	736	706
chr10.2765.4	CACTGGGGATCATTGTGATT	+	chr10	79165501	79165520	chr10.2765	499.440885217574	-0.00680398734727256	0.139221753715645	-0.264746985860406	0.791204379050587	0.990595253479329	1.00618909619994	634	493	430	496	490	533	442
chr10.2765.2	GCACTGGTGAGTCATCCTCT	+	chr10	79165627	79165646	chr10.2765	653.500931591765	-0.049585319088957	0.140098757474061	-1.69251683957601	0.0905474721110598	0.603478792830785	1.14990355349946	889	631	610	723	658	704	421
chr10.2765.5	ACTGGTGAGTCATCCTCTTG	+	chr10	79165629	79165648	chr10.2765	912.544475777112	0.0119774971290432	0.113525427983027	0.435189644294458	0.663424778698147	0.918081184222622	1.22783675295736	1073	772	773	1057	1156	927	720
chr10.2765.7	AAAGAAAATATTAGCGTCCA	-	chr10	79165757	79165776	chr10.2765	228.753209587974	0.030363010551056	0.20902439363358	1.3181197107578	0.187463577177784	0.848926746912176	0.538438478639805	257	190	201	204	273	196	283
chr10.2765.3	GAAAGAAAATATTAGCGTCC	-	chr10	79165758	79165777	chr10.2765	214.330553456071	-0.059924698632201	0.226581000236358	-2.19090240454698	0.0284588557059682	0.537916002443629	0.538438478639805	353	233	224	189	206	183	133
chr10.2765.6	TTGGATCATTGTAGCTCTGT	-	chr10	79165795	79165814	chr10.2765	315.483673694317	0.0995756571173653	0.182627367402733	2.67805990113224	0.00740499740393085	0.295591595259296	0.750195299180246	388	219	233	267	434	422	280
chr10.2765.8	GGCCACTGGGCAGATGTATC	+	chr10	79165835	79165854	chr10.2765	766.106437199532	-0.0167910431939766	0.114575900656198	-0.606384524927515	0.544259442132633	0.917077507949457	1.01473786584663	1001	616	769	810	819	688	714
chr10.2765.9	GCCACTGGGCAGATGTATCT	+	chr10	79165836	79165855	chr10.2765	827.633041588246	-0.00462126662354652	0.11649753596027	-0.170263896918653	0.864802602734976	0.960641035027185	1.22086301905874	985	656	787	975	967	867	635
chr10.2765.1	GACCTAACAGGTCCTATCTG	-	chr10	79165912	79165931	chr10.2765	580.283242198679	-0.0128378551873268	0.125493988280603	-0.478703886075306	0.632149300841798	0.944584210632723	0.981769745189811	734	497	503	685	674	558	469
chr10.2766.4	GGGCAGCTCGCTTTGCTCTG	-	chr10	79188673	79188692	chr10.2766	184.621687574123	-0.0243423094566174	0.221603329086566	-1.11871891290923	0.263260074038097	0.885487641544196	0.603591931239256	259	152	199	200	154	196	146
chr10.2766.1	CAAAGCGAGCTGCCCCAGCT	+	chr10	79188678	79188697	chr10.2766	1116.2152954366	0.0324056923458403	0.112447012588838	1.11778792243291	0.263657580961391	0.764009987143845	1.26053323552725	1391	933	854	1228	1111	1204	1159
chr10.2766.7	GCTGCCCCAGCTTGGCCACT	+	chr10	79188686	79188705	chr10.2766	974.856045382592	-0.0533776396461029	0.102572520452416	-1.67772788334054	0.0934002334816224	0.595137239718506	1.24824758161565	1333	810	943	1112	933	928	846
chr10.2766.3	CTGCCCCAGCTTGGCCACTA	+	chr10	79188687	79188706	chr10.2766	1102.45535605212	-0.0696454615124749	0.123048996164965	-2.10223443617254	0.0355327446464071	0.428070540424715	1.37430140652817	1317	1031	1166	1294	919	893	1109
chr10.2766.9	TGCCCCAGCTTGGCCACTAG	+	chr10	79188688	79188707	chr10.2766	1373.79264632301	0.0230578420197792	0.0856312548930521	0.789192052935399	0.429999766085888	0.831857429675275	1.37430140652817	1675	1225	1237	1340	1513	1345	1343
chr10.2766.5	CCCAGCTTGGCCACTAGGGG	+	chr10	79188691	79188710	chr10.2766	1166.37344361435	0.029967814031835	0.104391593014242	1.02611509441698	0.304837336158623	0.767470478246328	1.42651001742541	1462	994	1025	1126	1161	1226	1216
chr10.2766.10	CACCCCTAGTGGCCAAGCTG	-	chr10	79188693	79188712	chr10.2766	1227.1661625646	0.00270283788217251	0.115133385798097	0.0993758645359768	0.920839845202013	0.968159381828628	1.26053323552725	1492	967	1218	1315	1611	1022	1075
chr10.2766.2	CCACCCCTAGTGGCCAAGCT	-	chr10	79188694	79188713	chr10.2766	1112.7986123631	-0.00503196861035389	0.107684460042455	-0.182080694975557	0.855519398657946	0.952334872136847	1.26053323552725	1203	902	1207	1224	1268	1134	908
chr10.2766.8	TCCACCCCTAGTGGCCAAGC	-	chr10	79188695	79188714	chr10.2766	2005.86788829976	-0.0580444368646582	0.0816504136070799	-1.76034038877984	0.0783501100159861	0.550626627681972	1.37430140652817	2328	1784	1963	2429	1945	2088	1615
chr10.2766.6	GGTCTTGTTTCCACCCCTAG	-	chr10	79188704	79188723	chr10.2766	437.227977516005	-0.0066927761418521	0.153372982179747	-0.270619489997554	0.786683704147679	1	0.815005937114996	495	365	461	475	523	354	409
chr10.2767.7	CTTTCACCACCCAGATGGGG	+	chr10	79254323	79254342	chr10.2767	632.521429774009	-0.00704439508970811	0.150442188047877	-0.282467505186256	0.777585059600262	1	0.764382105788523	721	624	565	686	740	724	413
chr10.2767.8	CTCCCCATCTGGGTGGTGAA	-	chr10	79254325	79254344	chr10.2767	380.303531686709	-0.00966568892685242	0.194635217789477	-0.435423785339062	0.663254848735792	1	0.818396262404137	447	390	343	399	468	430	217
chr10.2767.10	GCAAGGCCTCCCCATCTGGG	-	chr10	79254332	79254351	chr10.2767	815.830619540271	0.0435572553237821	0.119175349619318	1.46351861412446	0.143325524025395	0.670759244580263	1.19809406691574	1050	599	674	860	1049	841	731
chr10.2767.6	TTGGCAAGGCCTCCCCATCT	-	chr10	79254335	79254354	chr10.2767	647.200628748662	-0.0182686163511038	0.122220046923201	-0.669084887134733	0.503441329894592	0.905430103243008	1.01473786584663	819	616	592	671	739	653	490
chr10.2767.3	GTTGGCAAGGCCTCCCCATC	-	chr10	79254336	79254355	chr10.2767	1185.77875278158	0.0616745900518467	0.088304401467532	1.85094317067053	0.064177729188318	0.51758738207032	1.37430140652817	1305	995	1117	1159	1415	1298	1067
chr10.2767.9	TTGCCAACCCTGAGCCCCTC	+	chr10	79254348	79254367	chr10.2767	858.776119285256	0.0857563905069769	0.116014639538903	2.38542782690098	0.0170592693554337	0.336475990068579	1.25399806698176	1005	637	774	799	1086	822	936
chr10.2767.5	TGCCAACCCTGAGCCCCTCA	+	chr10	79254349	79254368	chr10.2767	1085.78577271184	0.00676459412689318	0.0995409287993202	0.241321461847358	0.809305978199928	0.927944175486416	1.40496776788468	1242	963	1106	1054	1283	1077	925
chr10.2767.2	ACACGTATGACCTCCCTGAG	-	chr10	79254365	79254384	chr10.2767	675.223888536934	-0.00641382572590928	0.129072233079656	-0.243161521100477	0.807880274069428	0.994535192051513	1.01473786584663	841	622	621	688	690	578	708
chr10.2767.1	CACACGTATGACCTCCCTGA	-	chr10	79254366	79254385	chr10.2767	1219.85990479112	0.0211042415685457	0.116218205008646	0.75764897717661	0.448661151511031	0.832775313246589	1.42651001742541	1340	1059	1124	1300	1704	1050	1053
chr10.2767.4	TCACACGTATGACCTCCCTG	-	chr10	79254367	79254386	chr10.2767	1001.31116247978	0.0875615585563918	0.112715864169756	2.4110994330253	0.0159045117460154	0.307949623237528	1.46314577087856	1251	843	721	955	1292	1035	996
chr10.2768.7	TTCAAGCTGTCCCAGTTCAG	+	chr10	79291253	79291272	chr10.2768	570.889912714131	0.0129036245623277	0.154365553495886	0.518779713204976	0.603914366411682	0.951084334281511	0.897027188157665	662	490	551	558	533	525	675
chr10.2768.1	CGGTGGTACAGCCTCTGAAC	-	chr10	79291267	79291286	chr10.2768	958.038863919054	0.0220123481176249	0.101012398663122	0.766356378949497	0.443464280455815	0.8551843596295	1.22728161171211	1057	863	942	922	1040	1013	890
chr10.2768.10	AGGAGCGCTGGCAGGGTCGG	-	chr10	79291284	79291303	chr10.2768	246.092376702876	0.00723839399931066	0.195200993425602	0.327728744468884	0.743116767700194	1	0.505170027665992	295	220	207	262	297	196	259
chr10.2768.8	GCATTTGCAGGAGCGCTGGC	-	chr10	79291292	79291311	chr10.2768	648.118535861311	0.0234972827165938	0.129233724232156	0.864083033702801	0.387542278529473	0.837288005228407	1.19664990144741	746	513	510	800	704	698	616
chr10.2768.9	AAATGCACAGCTTAGTCACA	+	chr10	79291306	79291325	chr10.2768	718.204354528515	0.0131257141344286	0.118054247492359	0.480768816004282	0.630680815748749	0.92047024448069	1.14990355349946	782	688	639	749	851	772	581
chr10.2768.5	AATGCACAGCTTAGTCACAA	+	chr10	79291307	79291326	chr10.2768	764.155555411795	0.00762324836961972	0.133847745455175	0.292244971245205	0.770099329570604	0.979694907650063	1.01261526353951	808	792	617	836	982	723	630
chr10.2768.6	AGCTTAGTCACAAGGGACTC	+	chr10	79291314	79291333	chr10.2768	654.226680625829	0.0434188970254733	0.119835137113424	1.46156697290504	0.143859910367921	0.703726120290624	0.981769745189811	744	599	509	671	818	655	622
chr10.2768.2	TCCGTGAACACAGAAACACC	+	chr10	79291419	79291438	chr10.2768	983.153174486106	-0.118888916233606	0.0960820706881285	-2.88630566423341	0.00389793388070644	0.171527240794908	1.22728161171211	1327	977	941	1084	940	915	764
chr10.2768.4	GGGTTTATGCATGAAGGGCC	-	chr10	79291440	79291459	chr10.2768	548.258115315699	0.0685243006226219	0.135673397416014	2.11396973143995	0.0345178526468559	0.473668444999104	0.981769745189811	600	474	461	497	592	586	631
chr10.2768.3	TGGGTTTATGCATGAAGGGC	-	chr10	79291441	79291460	chr10.2768	901.348577926412	-0.00593071504770552	0.102113311702451	-0.212487696821792	0.831726575155144	0.948841734373416	1.25399806700814	1061	803	898	919	973	957	743
chr10.383.5	TCCTTACCATCGAGAGACTC	+	chr10	7929400	7929419	chr10.383	709.860587330379	-0.0207360825304178	0.127874150647702	-0.765439263577956	0.44401002018467	0.88637867622199	1.01261526353951	833	709	672	743	755	780	513
chr10.383.2	TCCGGAGTCTCTCGATGGTA	-	chr10	7929404	7929423	chr10.383	315.499238122748	-0.0447015965539192	0.175198517146929	-1.6751231745425	0.0939100669012834	0.714672254872097	0.602519809955349	478	302	276	351	347	257	236
chr10.383.4	CTACATCCGGAGTCTCTCGA	-	chr10	7929409	7929428	chr10.383	242.294899951181	0.0500568025565726	0.207572355975593	1.91908793995435	0.054973205474254	0.655954170655836	0.505170027665992	258	205	159	248	241	295	293
chr10.383.11	TAAAACAGATAAGAGCCGCT	+	chr10	7929595	7929614	chr10.383	245.706689895569	0.0101527594288325	0.221515308346386	0.489358525368265	0.624587893470427	1	0.603591931239256	354	206	226	187	224	281	253
chr10.383.8	GCTTCAATCCAAGCTAAAAT	+	chr10	7929669	7929688	chr10.383	221.653836845003	0.00533528602955418	0.22894732207285	0.263924864746854	0.791837815453539	1	0.538438478639805	315	175	169	241	326	185	177
chr10.383.6	TTCAATCCAAGCTAAAATCG	+	chr10	7929671	7929690	chr10.383	624.771309742178	0.0249259948690466	0.157167377298786	0.979221800081997	0.327470399381766	0.845226721173427	0.963459854567594	746	606	494	576	889	662	458
chr10.383.1	TCAATCCAAGCTAAAATCGG	+	chr10	7929672	7929691	chr10.383	693.944697464727	-0.00553772663400476	0.137965289761946	-0.214979204224685	0.829783532124633	1	1.01261526353951	843	529	756	723	756	580	703
chr10.383.7	CAATCCAAGCTAAAATCGGG	+	chr10	7929673	7929692	chr10.383	566.359730847563	0.0276651843827924	0.127349480384728	1.0007021328364	0.316970835969915	0.869285338508729	0.804286460637113	628	456	487	653	676	629	480
chr10.383.9	GCTAAAATCGGGGGGGATAA	+	chr10	7929681	7929700	chr10.383	643.199545891645	-0.0567443788904463	0.123542819982333	-1.81879406592013	0.0689428540669348	0.579254341930418	1.01473786584663	796	617	582	800	661	636	463
chr10.383.10	AGATCCCTGGTTATACCTTT	+	chr10	7929724	7929743	chr10.383	753.761800627418	0.0222286799573401	0.12520299473875	0.812264242148695	0.416640023944187	0.848558236942664	1.20052536073229	817	548	739	876	807	749	774
chr10.2769.5	CAGCAGCAGGCTGTTTCACC	+	chr10	79313485	79313504	chr10.2769	360.175551587285	0.0888280899815258	0.171733926725359	2.53191499264718	0.0113441489632444	0.340103358827232	0.813196327180835	357	309	246	360	384	482	389
chr10.2769.3	AGCAGGCTGTTTCACCAGGA	+	chr10	79313489	79313508	chr10.2769	331.725542440953	-0.115211639782677	0.169399745896062	-2.8194877461694	0.00481003674811094	0.234845388134054	0.813196327180834	519	323	307	402	326	275	214
chr10.2769.4	GCTGTTTCACCAGGAAGGCC	+	chr10	79313494	79313513	chr10.2769	330.485340344369	0.00968339788523991	0.238407735612603	0.486674556723925	0.626488978674429	0.983959673082824	0.813196327180834	400	301	257	343	289	237	480
chr10.2769.2	AGCATAGCTCCTGGCCTTCC	-	chr10	79313506	79313525	chr10.2769	746.403252348227	0.0021235874798629	0.122983825450993	0.0794990802313573	0.936635663168195	1	1.14990355349946	828	716	711	754	911	775	569
chr10.2769.1	AAGGCCAGGAGCTATGCTCA	+	chr10	79313508	79313527	chr10.2769	645.247654113606	-0.0415381583965243	0.125311752280611	-1.42442062877728	0.154324746165569	0.682975891452952	1.19664990144741	727	623	603	802	623	558	601
chr10.2770.7	TTGGCAGACGCTCAGGTGTT	+	chr10	79342541	79342560	chr10.2770	574.981300473937	0.00523054375754358	0.122729033465086	0.195410029743367	0.845071965365559	1	0.804286460637113	726	509	525	566	596	583	548
chr10.2770.8	TTAGCTATGCCCCAAGGCAT	+	chr10	79342611	79342630	chr10.2770	710.303353719233	-0.0114600559429718	0.115496449531526	-0.418445028413502	0.675621770410775	0.931218588205333	1.14990355349946	803	717	623	774	773	657	648
chr10.2770.2	AGCCCCATCCGCCAATAGCA	+	chr10	79342696	79342715	chr10.2770	525.166532276738	0.0137787962392987	0.139625643252752	0.531747537132732	0.59490086290369	0.938482639548437	0.963459854567595	678	501	409	508	584	568	464
chr10.2770.3	TTGCTATTGGCGGATGGGGC	-	chr10	79342697	79342716	chr10.2770	842.79871836965	-0.0585669376516874	0.106381930500733	-1.8134188418083	0.0697672456470506	0.550164970360209	1.22728161171211	1076	857	769	918	917	743	674
chr10.2770.10	TGCCTTGCTATTGGCGGATG	-	chr10	79342701	79342720	chr10.2770	1395.41706116082	0.0493204382978432	0.0860208257319225	1.54633866515191	0.122022798615175	0.61648472950763	1.42651001742541	1479	1124	1256	1594	1594	1442	1347
chr10.2770.4	TTGCCTTGCTATTGGCGGAT	-	chr10	79342702	79342721	chr10.2770	675.375397410253	0.0323317873463459	0.131159782179731	1.16219593517742	0.24515588541991	0.788062511164457	1.01473786584663	683	510	646	781	696	728	701
chr10.2770.1	TTTGCCTTGCTATTGGCGGA	-	chr10	79342703	79342722	chr10.2770	744.404123144932	-0.0414109529445599	0.125432083039605	-1.42112465598656	0.155280523288428	0.690267630897917	1.14990355349946	890	633	780	887	866	698	523
chr10.2770.9	GTGCTACAAAGATAACTCAC	+	chr10	79342808	79342827	chr10.2770	781.83954593008	-0.017531447828514	0.119804065734596	-0.639507444833789	0.522492872045777	0.897036348541774	1.11462821171356	876	805	657	901	829	700	729
chr10.2770.6	CAGAGGTACCATGATAATCC	-	chr10	79342835	79342854	chr10.2770	428.878477034224	0.00569756394792082	0.150220631354419	0.228593063903744	0.819185216044999	1	0.76768933611677	520	363	373	478	407	503	383
chr10.2770.5	TATCATGGTACCTCTGTGAC	+	chr10	79342839	79342858	chr10.2770	511.264328688688	-0.0018439636162901	0.18849900291774	-0.0823518813865649	0.934366899106928	1	0.873973480188695	602	426	481	584	363	508	612
chr10.2771.5	ATGCTGAGAAGCTTGGGCAC	-	chr10	79352792	79352811	chr10.2771	615.997145310358	0.0168290252597873	0.147297861992958	0.658762770270575	0.510048117866916	0.907725327970142	1.01261526351379	647	484	629	665	633	552	705
chr10.2771.10	GCTCACATGCTGAGAAGCTT	-	chr10	79352798	79352817	chr10.2771	372.007580230423	-0.00945471921641295	0.218959966683172	-0.453452851943067	0.650222686291405	1	0.733644397031532	503	329	320	419	455	450	183
chr10.2771.4	CGCATGTGGACAGTGCTTAG	-	chr10	79352825	79352844	chr10.2771	1146.10924608577	-0.00888827394203819	0.110277946247629	-0.322109411300714	0.74736980875975	0.913597353917653	1.42651001742541	1322	1071	1055	1254	1255	1305	834
chr10.2771.9	CTCAAGGTTCTGGGCGCATG	-	chr10	79352839	79352858	chr10.2771	830.368249913622	0.0215752416489262	0.107597923140844	0.760337613011121	0.447052804341448	0.843628084375591	1.32880162424384	1031	626	788	870	928	841	789
chr10.2771.7	GCGCCCAGAACCTTGAGCAG	+	chr10	79352842	79352861	chr10.2771	349.235428085633	0.0542380624358963	0.160444538321008	1.87612876954483	0.0606376000698482	0.594134074243394	0.815005937114997	364	285	277	367	377	447	341
chr10.2771.2	GTTGATCCTTAGTCATTAGG	-	chr10	79352919	79352938	chr10.2771	234.812056699288	-0.0522423102901703	0.189795763898119	-1.91995931548605	0.0548630385964016	0.64478719607255	0.538438478639805	322	202	241	298	207	187	205
chr10.2771.1	GACGTTGATCCTTAGTCATT	-	chr10	79352922	79352941	chr10.2771	146.937127205745	0.0333878534653394	0.253539432322131	1.55019665016289	0.12109432361802	0.757117468249595	0.603591931239256	153	137	127	104	166	159	178
chr10.2771.3	TAGACATGGGAACTTTGGGT	-	chr10	79352944	79352963	chr10.2771	205.079253235873	-0.0510214652963282	0.208571234664246	-1.94599663087323	0.0516551443183871	0.645428160041729	0.505170027665992	332	189	183	241	180	179	157
chr10.2771.6	TCTAGCCCTTCAGAAAGGAC	+	chr10	79352960	79352979	chr10.2771	573.30607710114	0.0180605363092204	0.129796362105581	0.67396871549448	0.50033120342289	0.923112483257907	0.897027188157665	732	513	485	548	623	558	583
chr10.2771.8	CTAGCCCTTCAGAAAGGACA	+	chr10	79352961	79352980	chr10.2771	602.679615582888	0.00150856385035068	0.12965632233334	0.0574197694728876	0.954210815219581	1	0.764382105788523	685	540	534	686	577	590	622
chr10.384.10	TGATAACTAGGCGCAGGGGT	-	chr10	7937844	7937863	chr10.384	848.429536055496	-0.011171550148874	0.112749132243513	-0.405716538995314	0.684950888622511	0.911195396406295	1.32880162424384	1006	728	894	860	848	798	827
chr10.384.9	GTGATAACTAGGCGCAGGGG	-	chr10	7937845	7937864	chr10.384	541.948653769395	-0.025688632009306	0.135325813910611	-0.952911712466483	0.34063480520769	0.88085496112168	0.804286460637112	594	544	547	584	616	455	468
chr10.384.4	CACGTGATAACTAGGCGCAG	-	chr10	7937848	7937867	chr10.384	564.050120553123	-0.0647790211103175	0.135032706621281	-2.03495849457439	0.0418550494343239	0.498584023592351	1.01261526351379	771	537	544	635	497	590	416
chr10.384.2	TCACGTGATAACTAGGCGCA	-	chr10	7937849	7937868	chr10.384	304.720895046704	-0.0204491019516234	0.199650481700682	-0.907236513426847	0.364281738700765	0.902163782072463	0.750195299180246	296	246	311	452	344	269	237
chr10.384.5	GTCACGTGATAACTAGGCGC	-	chr10	7937850	7937869	chr10.384	505.692686538226	-0.00905831513857645	0.134370023564603	-0.347196609116305	0.728443618119054	0.964292776118197	1.01261526351379	579	479	445	579	505	469	499
chr10.384.1	GCGCCTAGTTATCACGTGAC	+	chr10	7937850	7937869	chr10.384	717.13196701242	0.00836224489339196	0.124469348448828	0.312877664198803	0.754373607624108	0.983102996479486	0.981769745189811	756	612	774	720	833	750	599
chr10.384.6	GAACACCGAAGCTGACCATG	+	chr10	7937890	7937909	chr10.384	749.749166910725	-0.00224354797032682	0.136799427568833	-0.0869743004760602	0.930691939929303	1	1.01261526353951	943	646	710	767	646	742	810
chr10.384.7	ACACCGAAGCTGACCATGCG	+	chr10	7937892	7937911	chr10.384	1011.75400176695	-0.00919300879081632	0.120937688188003	-0.34077817092167	0.733270584963811	0.913013124888635	1.40496776788468	1116	845	957	1254	1234	1038	730
chr10.384.8	CGAAGCTGACCATGCGGGGG	+	chr10	7937896	7937915	chr10.384	923.482342291317	0.0212919467825837	0.116512615077243	0.764531052338602	0.444550839089436	0.852345981693485	1.25399806700814	1169	741	785	992	1227	879	775
chr10.384.3	TTGGAATTTCCACCCCCGCA	-	chr10	7937908	7937927	chr10.384	438.861203145311	-0.0934432134564867	0.145888502554657	-2.54862909633743	0.0108147251539443	0.361309962734423	0.66300521798674	554	427	516	470	433	384	309
chr10.2772.3	TTGCACATTAATTGCGATGC	-	chr10	79401628	79401647	chr10.2772	299.74002662672	-0.0104507327832593	0.19525977265922	-0.470916185914421	0.637700588945192	1	0.668558914970216	339	235	261	428	374	266	231
chr10.2772.7	GCATCGCAATTAATGTGCAA	+	chr10	79401628	79401647	chr10.2772	503.440462563408	0.0163019746856634	0.174022476019368	0.685944496614119	0.492748109302118	0.90252327736131	1.01261526351379	542	417	533	469	422	644	492
chr10.2772.8	AGAGTATTGGAACTAGGTCC	-	chr10	79401671	79401690	chr10.2772	721.085714459886	-0.0571827947030418	0.125616795414264	-1.83560945057878	0.0664154384433152	0.573344334521664	1.01261526353951	763	704	801	833	753	675	538
chr10.2772.10	GAAGATTGATGTCAGAGTAT	-	chr10	79401684	79401703	chr10.2772	325.097870591043	-0.00252706617142419	0.186782042624049	-0.112309056481935	0.910578361202234	1	0.602519809955349	382	275	319	356	461	273	243
chr10.2772.11	TTTGCGATGGAGAAGCCAGG	+	chr10	79401709	79401728	chr10.2772	693.252386419514	0.0479159518158325	0.111768406151518	1.56105361802734	0.118511100432884	0.667027336680041	1.01473786584663	739	603	633	686	753	758	694
chr10.2772.9	TCATTTAAAGAGTCACCACC	-	chr10	79401727	79401746	chr10.2772	1021.78784557389	-0.0161323402216475	0.0924460382333589	-0.56339316754139	0.573167188670259	0.878172009545003	1.37430140652817	1224	931	918	1153	1170	974	855
chr10.2772.2	TTAAATGATCTAGCGCCCTC	+	chr10	79401739	79401758	chr10.2772	946.795710950225	0.0331186368536541	0.113964563293984	1.14321735198318	0.252948359611432	0.758055862986925	1.25399806700814	1151	771	832	965	1205	1059	737
chr10.2772.4	AATGATCTAGCGCCCTCTGG	+	chr10	79401742	79401761	chr10.2772	885.330625739675	0.00533354689810725	0.127566549629534	0.201607726268766	0.840223404571207	0.943253803569515	1.31732616203026	849	802	917	967	896	833	920
chr10.2772.12	TGAGATATGAAAATTCCAAG	+	chr10	79401833	79401852	chr10.2772	413.521884246836	0.0432575460106328	0.182426394667107	1.65715761640706	0.0974876129735359	0.680609338192036	0.76768933611677	470	278	370	421	363	514	487
chr10.2772.13	AACTACAGGGAGTAGGAAGG	+	chr10	79401877	79401896	chr10.2772	345.399758209188	0.00451244712219754	0.152154841479886	0.182159341628937	0.855457679778347	1	0.818396262404137	404	306	294	393	406	349	292
chr10.2773.8	ACACATCAAAGCCAGTGCAT	+	chr10	79403876	79403895	chr10.2773	1005.27313930775	0.000990694816942273	0.0996618788912434	0.0354513000927735	0.971719878837257	0.952864595259591	1.42651001742541	1145	922	836	1187	1134	975	900
chr10.2773.7	AGGTGGCGCAATGATTGAGG	-	chr10	79403931	79403950	chr10.2773	1317.09031148535	-0.0591676929411266	0.0948702021832309	-1.80204816147363	0.0715378285220032	0.535396447043203	1.37430140652817	1713	1143	1272	1524	1300	1107	1244
chr10.2773.4	GGCAGGTGGCGCAATGATTG	-	chr10	79403934	79403953	chr10.2773	900.871497787674	-0.00335176185680585	0.111920783644017	-0.122382885351121	0.902595792129982	0.969971825824082	1.22783675295736	1050	778	744	1126	935	955	784
chr10.2773.9	AAGTTTGTATCTTGGCAGGC	-	chr10	79403951	79403970	chr10.2773	179.955705779395	-0.00637263853303173	0.293672556478783	-0.364542401927367	0.715453016627954	1	0.505170027665992	230	185	174	162	104	260	144
chr10.2773.5	CCCAAAGGACATCCATGGCT	+	chr10	79403992	79404011	chr10.2773	401.825522297998	0.044287278101421	0.194662842056208	1.72537844689302	0.084459292910116	0.660507813821651	0.754226630160853	442	392	335	286	526	345	484
chr10.2773.6	CTAGCCATGGATGTCCTTTG	-	chr10	79403994	79404013	chr10.2773	740.754697828463	0.0354445144114675	0.147028953261476	1.30691353627511	0.191242078308686	0.752193759721253	0.981769745189811	806	579	695	759	711	1027	637
chr10.2773.3	CCTAGCCATGGATGTCCTTT	-	chr10	79403995	79404014	chr10.2773	886.534792801957	0.0597206718464343	0.110704087318144	1.85189863210568	0.0640403804173109	0.523056904889053	1.32880162424384	982	642	858	909	981	1028	850
chr10.2773.2	ACCTAGCCATGGATGTCCTT	-	chr10	79403996	79404015	chr10.2773	517.125801810865	0.0290505213035918	0.175306557605741	1.17554446925956	0.239776957064311	0.784582623167622	1.01261526351379	535	431	459	545	724	641	334
chr10.2773.10	ATCCATGGCTAGGTCAAAGA	+	chr10	79404002	79404021	chr10.2773	758.991612625773	0.0741189697196987	0.109268048697927	2.15885959488756	0.0308610613639355	0.452815415197403	1.01261526353951	852	639	633	746	867	777	824
chr10.2773.1	AATCTGCAGAATCGTTATTC	-	chr10	79404088	79404107	chr10.2773	370.367432732574	0.0280148425836791	0.166464501749125	1.11420921641349	0.265189442461869	0.83740514707855	0.818396262404137	448	327	274	382	509	386	305
chr10.2774.4	ACATGGCAGCTCATACTTAC	-	chr10	79431733	79431752	chr10.2774	657.274207113121	0.0398052839148648	0.120434089243702	1.36018384113845	0.173771754715459	0.709005231953634	1.14990355349946	670	566	620	673	837	695	570
chr10.2774.7	ACCCTAAAATGACTTGGCTT	-	chr10	79431773	79431792	chr10.2774	586.06678727042	0.0317034328179663	0.124998099570505	1.1259774313969	0.26017507220804	0.803961826496837	0.981769745189811	682	456	485	677	719	593	542
chr10.2774.8	GACCCTAAAATGACTTGGCT	-	chr10	79431774	79431793	chr10.2774	526.085209904148	0.0177847416966098	0.133079566231872	0.669555419125321	0.50314124126649	0.906551998243313	1.00618909619994	674	455	454	509	567	598	462
chr10.2774.2	GGCCAGACCCTAAAATGACT	-	chr10	79431779	79431798	chr10.2774	678.954083697551	-0.00633794429607419	0.12020496217306	-0.235194078343414	0.814058101903044	0.998052350441278	1.01261526353951	842	521	678	758	692	713	597
chr10.2774.13	GCTCAAAGCTGACCCAGCAC	-	chr10	79431810	79431829	chr10.2774	292.690174782576	-0.00129715148820071	0.213239715735512	-0.0618459793235293	0.950685487338802	1	0.6717713148625	370	272	239	318	242	248	362
chr10.2774.12	GGTCAGCTTTGAGCCACGGC	+	chr10	79431816	79431835	chr10.2774	783.43355054341	-0.0417141183523735	0.109965207242418	-1.38672266600986	0.165526346314816	0.705934135934113	1.11462821171356	1014	688	764	874	719	759	709
chr10.2774.9	CAGGAGGTTTACAGGGATTA	+	chr10	79431835	79431854	chr10.2774	248.10134784517	0.00382749169781764	0.212342070990422	0.181840555103713	0.855707856694326	1	0.539701841035962	251	265	239	228	327	257	177
chr10.2774.10	CAGGGATTAAGGCAAAGCGA	+	chr10	79431846	79431865	chr10.2774	752.946973796928	0.0105942420126662	0.114639831357462	0.386573934520167	0.699071657767846	0.955391719414686	1.01261526353951	788	614	773	836	829	768	689
chr10.2774.1	AAAGCGAGGGACACCAGATT	+	chr10	79431859	79431878	chr10.2774	778.093808376559	0.00960405323320841	0.117310829368534	0.352919551944146	0.72414875247276	0.936928990264535	1.18566922174653	948	657	720	808	758	905	691
chr10.2774.14	GTTTCAAAGTGATATTCACC	+	chr10	79431881	79431900	chr10.2774	578.727724923407	0.0219260462219969	0.171031364576152	0.901038135163888	0.367568043893261	0.8607534843516	0.981769745189811	604	426	573	641	511	567	723
chr10.2775.3	GAGGGCTACCAAGTAGCCAG	+	chr10	79432978	79432997	chr10.2775	499.759076014391	0.04183101585612	0.129818765415959	1.44647417992948	0.148044248953423	0.704461014302714	1.00618909619994	550	457	427	478	618	538	453
chr10.2775.6	GGCTCTGAGTCACCCTCCAC	+	chr10	79433013	79433032	chr10.2775	771.077770063325	0.0329046905765048	0.114317917998889	1.13744584955039	0.255351949527114	0.768848937176115	1.18566922174653	899	704	616	800	981	787	668
chr10.2775.5	CGGAGGCTAGATCTCTTGGT	-	chr10	79433043	79433062	chr10.2775	272.7075024783	-0.00029511976822332	0.220441586565812	-0.0143338618107888	0.988563624584673	1	0.539701841035962	311	323	205	261	302	329	188
chr10.2775.10	GAGGCGGAGGCTAGATCTCT	-	chr10	79433047	79433066	chr10.2775	459.598860071076	-0.0207390590961968	0.155169498758957	-0.820839278705036	0.411737821934973	0.935710893163168	0.680203041762671	466	393	462	614	476	466	364
chr10.2775.1	CAACTTTGGTTTAGAGGCGG	-	chr10	79433060	79433079	chr10.2775	252.867498667444	0.0369457532430851	0.22207764162357	1.58449710204551	0.11308064059892	0.746033113990206	0.602519809955349	289	234	213	178	371	214	279
chr10.2775.4	ACTCAACTTTGGTTTAGAGG	-	chr10	79433063	79433082	chr10.2775	432.659653487808	0.0031668682470861	0.157403868332344	0.129797030386091	0.896727012448649	1	0.833426578435963	518	372	431	425	439	376	475
chr10.2775.2	TGTTGCTTCTTGGAACTGCT	-	chr10	79433093	79433112	chr10.2775	287.623861234019	-0.023805721820995	0.183798443622477	-1.00370386232171	0.31552137485496	0.89727650058834	0.6717713148625	317	268	335	302	334	240	227
chr10.2775.9	CTGTTGCTTCTTGGAACTGC	-	chr10	79433094	79433113	chr10.2775	339.605468129927	-0.020091932563949	0.195291004334478	-0.882983180652921	0.377245359025903	0.910896863482921	0.733644397031532	420	271	343	425	266	415	260
chr10.2775.8	GTTCCAAGAAGCAACAGCCA	+	chr10	79433097	79433116	chr10.2775	158.246908746983	-0.0318022720159532	0.266658568616788	-1.52643085094517	0.126902599314421	0.764713444003111	0.603591931239256	207	157	140	219	164	84	149
chr10.2775.7	TTATCCAGATCCACAGGCCT	-	chr10	79433117	79433136	chr10.2775	612.012640665615	0.0654552737595667	0.149243820517986	2.09068860084207	0.0365559874980906	0.521704098372759	0.764382105788523	794	460	462	566	613	739	685
chr10.2776.7	TCTGAAGGGCGGCGGACTTC	+	chr10	79471106	79471125	chr10.2776	418.469755633467	0.0139919682105583	0.207593642247418	0.64570245921778	0.518472067640776	0.942895247357501	0.815005937114997	567	378	307	396	605	279	439
chr10.2776.8	CTGAAGGGCGGCGGACTTCA	+	chr10	79471107	79471126	chr10.2776	379.121620984316	-0.0520050786157604	0.150211765392568	-1.78780639472964	0.0738072488212388	0.642761265558019	0.733644397031532	499	345	393	429	391	295	327
chr10.2776.2	TTCGTTGGCCCCGCGGTTTC	-	chr10	79471162	79471181	chr10.2776	373.298934987738	-0.0145220776957792	0.185014559698753	-0.631667957394919	0.527603870169666	0.964226562501028	0.733644397031532	471	343	357	400	334	285	428
chr10.2776.3	GTTCGTTGGCCCCGCGGTTT	-	chr10	79471163	79471182	chr10.2776	1169.52546014504	-0.100824868297853	0.0920817797775805	-2.62509814724701	0.00866239936096084	0.237767260408122	1.42651001742541	1642	1053	1162	1263	1163	1044	956
chr10.2776.6	TCGTTCTGGGCGTTACCTGT	-	chr10	79471245	79471264	chr10.2776	1656.04574071405	0.0301893461724357	0.0830542566820164	1.01095174072952	0.312039528125833	0.762951952800973	1.50217807866452	1807	1443	1521	1783	1865	1866	1392
chr10.2776.9	CTCGTTCTGGGCGTTACCTG	-	chr10	79471246	79471265	chr10.2776	1829.70834304023	-0.0580364912825368	0.0777991775986918	-1.76039090272552	0.0783415507495094	0.544642015641119	1.42651001742541	2362	1616	1757	2036	2067	1597	1524
chr10.2776.4	AGAACGAGTGCTTCTCCCGG	+	chr10	79471258	79471277	chr10.2776	737.388194382009	0.0380183441300542	0.115884184988167	1.29551451727308	0.195142796655332	0.751847003059033	1.00386815468602	931	595	666	686	897	796	650
chr10.2776.1	GAACGAGTGCTTCTCCCGGT	+	chr10	79471259	79471278	chr10.2776	631.86177470337	0.00361359079326971	0.125586143197189	0.136059920362177	0.891773911730231	1	0.963459854567594	811	593	493	673	729	627	549
chr10.2776.5	AACGAGTGCTTCTCCCGGTG	+	chr10	79471260	79471279	chr10.2776	385.629894438582	0.0281101718457976	0.187198510522507	1.17456586415633	0.240168446892642	0.821921893044114	0.815005937114997	352	346	348	404	346	408	477
chr10.2776.10	AGCTCCGCGCCTCCGTGATC	-	chr10	79471411	79471430	chr10.2776	849.199030817199	0.00588471469616082	0.102496814392631	0.210968984488111	0.83291147344241	0.948993295129055	1.25399806698176	926	762	783	953	1001	834	731
chr10.2777.10	CATTCAAATGTCACCTGGGG	-	chr10	79475003	79475022	chr10.2777	831.717225611007	0.0299939937339554	0.119432683837011	1.0579348884245	0.290085128043504	0.771170382766237	1.32880162424384	1077	625	727	857	873	838	881
chr10.2777.7	CGAACATTCAAATGTCACCT	-	chr10	79475007	79475026	chr10.2777	723.260914137982	0.0427064093142818	0.118224251272678	1.43694031776474	0.150734952593723	0.685409439147736	1.14990355349946	796	636	608	751	971	698	652
chr10.2777.3	ACGAACATTCAAATGTCACC	-	chr10	79475008	79475027	chr10.2777	381.724991211881	-0.0183283630253052	0.193452770544341	-0.806358834837075	0.420035975446553	0.911173275597648	0.815005937114997	352	318	371	581	436	350	291
chr10.2777.6	TTCGTGACATCTCCACCAGG	+	chr10	79475023	79475042	chr10.2777	1177.3338085451	0.0214368360133312	0.111078048362445	0.760784943052021	0.446785529209729	0.837805034734993	1.37430140652817	1236	1096	1118	1184	1570	1082	1010
chr10.2777.2	GAACTCAAGCCTAAGCCAGG	-	chr10	79475049	79475068	chr10.2777	808.386538625361	0.0219387378999042	0.122219445646448	0.796664028375968	0.425646180583892	0.850441106124818	1.21298521814395	891	639	790	872	833	983	690
chr10.2777.9	GAGGAACTCAAGCCTAAGCC	-	chr10	79475052	79475071	chr10.2777	244.253704427878	-0.0161854518104123	0.196973808621593	-0.722956754920369	0.469706453152504	1	0.538438478639805	275	218	236	305	221	207	253
chr10.2777.5	CACCATACCCAATCTATTTG	+	chr10	79475095	79475114	chr10.2777	586.909981582338	-0.0156283198340254	0.130762467416794	-0.587528362828936	0.556848907423982	0.920875880504805	1.01261526351379	626	558	553	692	551	606	533
chr10.2777.4	GGAGCATCCACAAATAGATT	-	chr10	79475105	79475124	chr10.2777	633.370882520482	0.0112449913909199	0.155111525640186	0.454264619978122	0.649638377627267	0.948477390581932	0.981769745189811	718	648	531	610	829	490	630
chr10.2777.1	CGGAGCATCCACAAATAGAT	-	chr10	79475106	79475125	chr10.2777	877.049764321233	-0.0361043185804625	0.106970398157119	-1.21754868796814	0.223395523718188	0.737645870038243	1.25399806698176	1059	908	806	915	893	875	717
chr10.2777.8	TGAAGAGTTGCTACATAGAG	-	chr10	79475178	79475197	chr10.2777	374.010501799814	0.0206141383048943	0.160712574238093	0.82807161606493	0.407629942974894	0.906590060091582	0.815005937114997	395	304	390	364	488	356	338
chr10.2778.4	CGTTGGACTTCCTGTGCATC	-	chr10	79479354	79479373	chr10.2778	973.081256283492	-0.0365286096680387	0.103849542509317	-1.22348814443096	0.221145379323501	0.736009599429304	1.25399806700814	1178	893	883	1160	926	1031	799
chr10.2778.7	GAAGTCCAACGCCTCCTTTC	+	chr10	79479363	79479382	chr10.2778	542.395477933773	-0.0446100016778335	0.124833228867786	-1.50963753318391	0.131135938663	0.683727768437014	1.01261526351379	657	518	536	612	514	483	495
chr10.2778.2	CCACACGGTGTCGCTATGGA	+	chr10	79479497	79479516	chr10.2778	1602.68807970389	0.0257639392586631	0.108940093176335	0.900387445536882	0.367914099558311	0.790258719062311	1.50217807866452	1618	1356	1470	1867	1747	1966	1275
chr10.2778.3	GTGTAGCCTGCAATTGGCGC	+	chr10	79479519	79479538	chr10.2778	631.744846998281	0.019515776397824	0.124405796144296	0.71646945484163	0.473701521778703	0.904129120671056	0.963459854567594	795	514	521	692	709	716	534
chr10.2778.5	AGACCACCAGCGCCAATTGC	-	chr10	79479528	79479547	chr10.2778	1184.06799323939	0.0439871506892817	0.0952183898122583	1.417630906864	0.156298551801823	0.676545841675284	1.26053323552725	1359	927	1108	1239	1505	1132	1103
chr10.2778.1	GGCGCTGGTGGTCTGTTGAT	+	chr10	79479534	79479553	chr10.2778	82.4254967048507	0.00338839346419592	0.377289829466372	0.227854249190099	0.819759550999655	1	0.602519809955349	86	68	76	96	84	44	121
chr10.2778.9	TGTTGATGGGATGTTCTTGC	+	chr10	79479547	79479566	chr10.2778	424.20262970841	-0.0306897315961717	0.153756839664605	-1.17140206509031	0.241437202590943	0.856290534180992	0.66300521798674	542	391	433	451	446	451	288
chr10.2778.6	GGTCCCTGTCCAAGCTACAA	+	chr10	79479574	79479593	chr10.2778	563.84005795386	-0.00940236256053472	0.133733645670227	-0.359644502635268	0.719112999040372	1	0.804286460637112	621	533	487	682	568	616	467
chr10.2778.10	ACCCCATTGTAGCTTGGACA	-	chr10	79479580	79479599	chr10.2778	1034.1976276123	0.0199816600646174	0.116004810876182	0.718906117750378	0.472198766777529	0.843473980986268	1.40496776788468	1076	915	1017	1068	1381	930	903
chr10.2778.8	GACCCCATTGTAGCTTGGAC	-	chr10	79479581	79479600	chr10.2778	647.878305678847	-0.0116948057820254	0.124246174281008	-0.435518600071744	0.663186041020987	0.951594427889729	0.981769745189811	685	587	620	775	682	582	622
chr10.2779.10	GGAGACAACAAATCAAAGAG	+	chr10	79516220	79516239	chr10.2779	328.912081730936	0.0347710408656272	0.164181923361507	1.33769858970856	0.18099471090911	0.825076862126518	0.602519809955349	342	323	257	320	398	358	313
chr10.2779.4	CGCTGGCTGGGGGTTTGTGC	-	chr10	79516299	79516318	chr10.2779	518.023415961641	-0.0124106509825035	0.162243264716079	-0.51016511938391	0.609935786707821	0.957433211873296	0.873973480188695	501	415	580	650	517	569	411
chr10.2779.8	AAATGGTCAGAGCCAAATGA	-	chr10	79516356	79516375	chr10.2779	339.868618499648	-0.0237006216903204	0.195362683422427	-1.02815306742414	0.303877831264916	0.860441178592633	0.813196327180834	515	283	292	397	361	377	207
chr10.2779.2	CCAACGTGAACTTGGGCTTG	+	chr10	79516383	79516402	chr10.2779	765.561966491095	-0.00240852026880443	0.123714347413178	-0.0903165601877892	0.928035660805116	0.985084258291758	1.20052536073229	898	592	784	858	946	668	673
chr10.2779.7	CCTCAAGCCCAAGTTCACGT	-	chr10	79516386	79516405	chr10.2779	673.479571813545	0.00664717661648606	0.148162435907144	0.264986476390478	0.791019879813552	0.954653779172901	1.14990355349946	815	718	513	654	832	716	512
chr10.2779.5	GGCGCCATCTACAGCCGAAA	+	chr10	79516404	79516423	chr10.2779	325.964404607549	0.0170982639894927	0.206112216719327	0.779268377778901	0.435821638231273	0.945654532795652	0.6717713148625	361	240	324	339	364	461	219
chr10.2779.1	GCCATCTACAGCCGAAATGG	+	chr10	79516407	79516426	chr10.2779	679.817897279102	-0.0767825178779559	0.109996272597031	-2.21248647731665	0.0269330695430229	0.432206081254756	1.01261526353951	826	669	682	776	637	631	564
chr10.2779.3	GCCTCCATTTCGGCTGTAGA	-	chr10	79516411	79516430	chr10.2779	235.675941650198	0.0515357887853498	0.212850151494321	1.97083378491602	0.0487428909386423	0.636045114570807	0.505170027665992	301	138	163	254	287	287	248
chr10.2779.9	CAAAAGTGAACGGAGAAAAT	+	chr10	79516479	79516498	chr10.2779	508.254746408682	0.0107955617023052	0.130374667163536	0.408676013120044	0.682777439134385	0.956748959426101	0.981769745189811	592	404	458	590	593	479	479
chr10.2779.6	CTTCAATGCAAAGACGTAGA	+	chr10	79516517	79516536	chr10.2779	389.35731271359	0.0138740948324646	0.169390093690657	0.57979910058135	0.562050104199003	0.954381089103733	0.818396262404137	402	392	301	434	450	341	412
chr10.2780.8	AGTTCCTGAATAACTGTCAT	+	chr10	79523608	79523627	chr10.2780	487.012980013174	0.00524145062191907	0.168365026084696	0.221140865998021	0.824982751375463	1	0.873973480188695	450	395	509	591	442	516	502
chr10.2780.6	ACTGCCCATGACAGTTATTC	-	chr10	79523615	79523634	chr10.2780	720.655708805147	0.0277722589809106	0.147651086061596	1.05521971442701	0.291324849750957	0.823073834888696	0.981769745189811	810	716	589	664	696	943	638
chr10.2780.10	GGAAACCAGACCTCCTGAGC	+	chr10	79523665	79523684	chr10.2780	471.455292209368	0.0419770879513846	0.15312542201572	1.52492073578451	0.127278869194663	0.74992752953161	0.663005217986741	615	348	402	436	612	436	493
chr10.2780.2	GAGTCTAGTCCCGGCTCAGG	-	chr10	79523678	79523697	chr10.2780	441.581759377928	0.028549854742692	0.14590362663279	1.07723089097985	0.281377127944248	0.881168469617414	0.66300521798674	548	342	409	420	455	485	453
chr10.2780.1	TGAGCCGGGACTAGACTCTC	+	chr10	79523680	79523699	chr10.2780	190.911860819191	-0.0671902073889509	0.234351636267489	-2.33919887629689	0.0193251432232055	0.460255888185947	0.602519809955349	268	209	206	213	145	201	106
chr10.2780.4	TGAGAGTCTAGTCCCGGCTC	-	chr10	79523681	79523700	chr10.2780	385.660875916898	-0.0549979603530829	0.17026692563453	-1.9255175158616	0.0541646467898257	0.574640958524642	0.818396262404137	499	372	387	463	425	370	223
chr10.2780.7	GACTAGACTCTCAGGCTCAG	+	chr10	79523688	79523707	chr10.2780	381.596640873359	-0.0121390341916366	0.15654230474736	-0.491575276150394	0.623019625018916	0.966063394886361	0.860089344632361	386	338	381	475	417	352	336
chr10.2780.5	TTCAGTGGATCGAGTCACAC	-	chr10	79523714	79523733	chr10.2780	756.948314125145	0.00846429522925048	0.110032395840516	0.306738619699906	0.759042331602524	0.974691197986544	1.01473786584663	844	660	719	818	755	813	712
chr10.2780.3	TGTGACTCGATCCACTGAAG	+	chr10	79523715	79523734	chr10.2780	382.377937569829	-0.00336420057398502	0.180614251179592	-0.146970450667881	0.883155343960967	1	0.754226630160853	578	269	328	423	395	340	389
chr10.2780.9	GCTACCAAAGAAGCCTGCAG	+	chr10	79523753	79523772	chr10.2780	280.087281926422	0.0525671511906013	0.197130136362162	1.94999805920263	0.051176350366213	0.598943084184192	0.668558914970216	336	164	226	297	300	346	313
chr10.2781.4	AGCAAGCTTCGGCCGAAAAC	+	chr10	79580870	79580889	chr10.2781	434.123403986125	0.0277937656467575	0.180850900435169	1.14557523601922	0.251970948668081	0.829902186231997	0.815005937114996	511	375	279	507	615	375	423
chr10.2781.1	GCAAGCTTCGGCCGAAAACT	+	chr10	79580871	79580890	chr10.2781	625.051617180319	-0.00736859864688945	0.119869274175155	-0.272987342091059	0.784862945712205	1	0.963459854567594	779	563	541	694	695	658	497
chr10.2781.10	TCATCACAGGATTTCTTGGC	+	chr10	79580955	79580974	chr10.2781	447.956082751585	0.00709566649437268	0.139949199440509	0.276557532873372	0.782119877045852	1	0.497439697403432	457	399	420	517	494	475	390
chr10.2781.6	ATGCGGACCCTGGCCTTGCG	+	chr10	79581024	79581043	chr10.2781	562.168611093422	0.00576229038300092	0.156098972667911	0.23493777184531	0.814257032227838	1	0.963459854567595	695	416	501	671	483	633	569
chr10.2781.9	GCACGCATCACCCCCTCGCA	-	chr10	79581040	79581059	chr10.2781	839.122623457146	0.0844910722533512	0.0988683862548855	2.34072666573982	0.0192462517336113	0.345108723553246	1.32880162424384	942	698	706	834	1052	861	828
chr10.2781.2	CGAGGGGGTGATGCGTGCAT	+	chr10	79581042	79581061	chr10.2781	1673.39492822464	-0.0760365039137731	0.0985248614743758	-2.17734272347752	0.0294550057431279	0.400038171770087	1.37430140652817	1926	1425	1746	2139	1490	1536	1519
chr10.2781.7	GATGCGTGCATGGGCTCCCC	+	chr10	79581051	79581070	chr10.2781	1158.06882751734	0.0328787696000432	0.0918189785267425	1.0966709152649	0.272785275019708	0.755299367075481	1.37430140652817	1311	1010	1010	1240	1454	1115	1043
chr10.2781.8	GCTCCCCGGGGTCCACGTCA	+	chr10	79581064	79581083	chr10.2781	468.570130984778	0.0883351731117109	0.16054600594891	2.50438701203951	0.0122663777041277	0.379358865394553	0.663005217986741	455	328	444	443	474	614	522
chr10.2781.5	CGCTCGGGGGACTAGTGGAT	+	chr10	79581094	79581113	chr10.2781	596.505167426591	-0.0100511218113083	0.119380609085368	-0.37087259891568	0.710732424908645	0.970959328164578	0.963459854567594	666	567	576	636	647	550	550
chr10.2781.3	GCTCGGGGGACTAGTGGATG	+	chr10	79581095	79581114	chr10.2781	787.170961480087	0.0111630304724605	0.114951771987071	0.407290292998259	0.683794791367264	0.911005070318749	1.32880162424384	971	687	705	803	993	794	627
chr10.2782.11	GAGAGTGAGATGGCAGGACT	+	chr10	79581889	79581908	chr10.2782	499.311871206874	-0.0319890143124024	0.159405513976588	-1.23141185079817	0.218168866873347	0.775289133233653	0.975452809867646	574	459	482	632	559	345	471
chr10.2782.7	CCACTGAAAACCATCCCCAG	+	chr10	79581917	79581936	chr10.2782	344.177032017953	-0.0582196090278787	0.172375997194606	-2.00599824121296	0.0448564356462275	0.545403022596355	0.813196327180834	403	307	404	421	312	348	232
chr10.2782.3	CATCCCCAGAGGTAAAGCAA	+	chr10	79581928	79581947	chr10.2782	560.251798706826	0.0301333333633171	0.138512407282825	1.11060394997761	0.26673886181228	0.823501393932853	0.897027188157665	713	446	450	586	696	642	451
chr10.2782.8	CATTGCTTTACCTCTGGGGA	-	chr10	79581930	79581949	chr10.2782	566.169623787286	0.0392239811831382	0.135162361498163	1.38660024011162	0.16556369507027	0.743059908340948	0.897027188157665	610	548	496	502	675	558	580
chr10.2782.2	CCAGAGGTAAAGCAATGGTC	+	chr10	79581933	79581952	chr10.2782	478.687383624411	0.00188345538749091	0.139904490269293	0.0736269349093235	0.941307238342663	1	0.975452809867646	504	452	479	489	482	515	433
chr10.2782.10	TGACCATTGCTTTACCTCTG	-	chr10	79581934	79581953	chr10.2782	1121.53194702219	-0.0319183236191414	0.113132513993083	-1.10421836699654	0.269498424125723	0.74272179459972	1.46314577087856	1261	961	1169	1332	1319	1097	798
chr10.2782.4	CTGACCATTGCTTTACCTCT	-	chr10	79581935	79581954	chr10.2782	865.061059476497	0.0370280251599709	0.109305181280938	1.25007660494872	0.211271565025857	0.717924748726872	1.32880162424384	1002	639	856	887	1040	863	824
chr10.2782.1	CCTGACCATTGCTTTACCTC	-	chr10	79581936	79581955	chr10.2782	1107.75033710864	0.0298067156754286	0.117364247684907	1.04723735930471	0.294990118656966	0.762197472798628	1.42651001742541	1426	933	829	1194	1129	1122	1191
chr10.2782.5	GGTAAAGCAATGGTCAGGAA	+	chr10	79581938	79581957	chr10.2782	385.834062650535	-0.0278074019692173	0.17839114171904	-1.13934897072712	0.254557630718957	0.848501898658535	0.733644397031532	540	322	377	439	416	422	234
chr10.2782.9	GTAAAGCAATGGTCAGGAAT	+	chr10	79581939	79581958	chr10.2782	681.553870718858	-0.00267510256708677	0.157422632698524	-0.109669734588865	0.912671303896122	1	1.01473786584663	667	559	664	891	746	810	479
chr10.2783.6	AAATACACCAGTATTCCTGC	+	chr10	79595932	79595951	chr10.2783	622.893762550328	0.0336916655226937	0.148655705359421	1.25575435383253	0.209205045829246	0.761996449531965	1.01261526353951	686	531	544	627	561	668	739
chr10.2783.10	ATACACAGCACTTCACCAGC	-	chr10	79595950	79595969	chr10.2783	493.304481537251	0.0362127140888605	0.153304419389971	1.35039249340175	0.176890117431432	0.740487114873248	0.975452809867646	533	363	462	529	711	498	405
chr10.2783.2	GTGTTGTCTAAGGATTATAG	-	chr10	79596098	79596117	chr10.2783	667.845325656441	0.0076553884765887	0.174727923628424	0.32788486387023	0.742998718545404	0.969420497012043	1.01261526353951	721	549	645	751	752	452	814
chr10.2783.3	ATAACTCCTCCTCCCGCTTG	+	chr10	79596158	79596177	chr10.2783	517.838735197629	-0.0299345906286056	0.145820344092637	-1.12381928983145	0.261089696418507	0.804482828939205	0.981769745189811	602	429	592	578	459	513	465
chr10.2783.8	TTTGGAAAGCCTCAAGCGGG	-	chr10	79596170	79596189	chr10.2783	302.483788704653	-0.00383351358376003	0.186441214489042	-0.170096028587282	0.864934616733532	1	0.706007597945251	361	315	257	303	300	256	327
chr10.2783.9	AGCAGAGGCGCTGATGACAC	+	chr10	79596211	79596230	chr10.2783	625.517642157971	-0.00719360926274044	0.141623382426932	-0.281605165703637	0.778246278795249	0.993136560463339	0.981769745189811	827	462	578	737	605	716	516
chr10.2783.11	ACCCCCAAGTGCTAGGACAC	+	chr10	79596256	79596275	chr10.2783	1277.46219052878	-0.0680126109125194	0.0877611196934509	-1.99394827863812	0.0461577071035512	0.461401947149778	1.42651001742541	1675	1249	1183	1361	1263	1165	1116
chr10.2783.1	GGGAATTATCAACTGACTCC	-	chr10	79596428	79596447	chr10.2783	421.673449533588	0.0187855227696417	0.151771212310791	0.740696772449369	0.458877316753174	0.951393332309676	0.680203041762671	454	357	401	441	550	365	405
chr10.2783.4	AAAAGGACCATCAAAACTCG	+	chr10	79596495	79596514	chr10.2783	434.91754826482	0.00148508379669655	0.19509409730569	0.0675152818979741	0.94617149658889	1	0.815005937114996	546	403	446	360	618	436	276
chr10.2783.7	ACTCGAGGGTGACAGTGCAG	+	chr10	79596510	79596529	chr10.2783	734.986984740586	-0.0131629487768738	0.118780656371509	-0.482893063209238	0.629171667438235	0.920054022411604	1.14990355349946	878	581	711	884	766	662	709
chr10.2784.9	GTCCGTCACTTGGGTCCTCT	-	chr10	79597391	79597410	chr10.2784	627.354599377157	-0.0451606304829909	0.117133423049771	-1.50195611773303	0.133108442180899	0.733796238346014	0.764382105788523	833	593	571	696	606	618	518
chr10.2784.2	GAATCAGTCAGTCCGTCACT	-	chr10	79597401	79597420	chr10.2784	566.464824384991	0.0417896239498913	0.15832582640309	1.53633045673623	0.124457353332864	0.694843896967063	0.897027188157665	601	562	422	540	838	531	506
chr10.2784.1	TTACACTGGTGAGGAACCGC	+	chr10	79597424	79597443	chr10.2784	1262.80565117851	-0.0329146635380956	0.0912763587077717	-1.09718703557771	0.272559639271887	0.755161130894106	1.37430140652817	1461	1190	1190	1435	1202	1310	1097
chr10.2784.10	GGATCTAGAAGTGACTCGCC	+	chr10	79597445	79597464	chr10.2784	234.265079881987	-0.0641287364846685	0.231110762671061	-2.28000428151899	0.0226074345450086	0.482806089502778	0.603591931239256	361	211	203	340	245	207	116
chr10.2784.4	GATCTAGAAGTGACTCGCCA	+	chr10	79597446	79597465	chr10.2784	210.60499667903	-0.0270357598355125	0.209849828075045	-1.19538621149657	0.231936170379472	0.865254220597834	0.602519809955349	278	177	216	253	200	155	208
chr10.2784.3	CCAGTACTGATCAGCTCTGC	-	chr10	79597481	79597500	chr10.2784	617.426712994476	0.0102637745546585	0.153586912715932	0.413513984727148	0.679230078543978	0.959501202338648	0.963459854567594	716	487	576	693	729	466	686
chr10.2784.5	AGTACTGGCTCCTCTACCCC	+	chr10	79597493	79597512	chr10.2784	1001.3373893209	-0.019403142065462	0.135998463442986	-0.733217701391971	0.463425660668431	0.837672869920499	1.42651001742541	1335	747	1037	1106	911	856	1071
chr10.2784.6	CAGACTGACATCTGATGCCG	-	chr10	79597522	79597541	chr10.2784	564.813461015755	0.0113624145643279	0.144687246571485	0.446179995216567	0.655467232102755	0.952733210877236	0.963459854567595	655	528	462	609	586	701	446
chr10.2784.7	TGCTGGGTGAACAAAGGCGT	+	chr10	79597583	79597602	chr10.2784	648.842150200285	0.0179719059515661	0.116780060893636	0.650557498234657	0.515332173829557	0.908964954725082	1.01473786584663	797	518	590	687	673	704	613
chr10.2784.8	AGCCCACTCGAGAGTCCCAG	+	chr10	79597701	79597720	chr10.2784	581.346279504285	-0.00106605537096808	0.142267923723729	-0.0419456366498823	0.966542035605176	1	0.897027188157665	687	459	600	625	645	476	603
chr10.2785.9	GGGGTTCTCACTTGGCTTAG	-	chr10	79606498	79606517	chr10.2785	412.499832671203	-0.0256763639411394	0.142408649988642	-0.969430057514341	0.332330661510641	0.884504041332054	0.76768933611677	480	371	401	493	412	364	384
chr10.2785.7	AATGACACAAAGCCCGGTTC	+	chr10	79606678	79606697	chr10.2785	549.657811780994	0.00430846302579533	0.165490035059119	0.180462821408721	0.856789239397481	1	1.01261526351379	738	497	481	510	673	645	363
chr10.2785.10	CAGGAGTCTATACCATGGTT	+	chr10	79606744	79606763	chr10.2785	425.018108771827	-0.0232065159738726	0.17341223514015	-0.955436159595534	0.339357175266122	0.943357941618912	0.531781056892398	465	475	399	455	514	410	277
chr10.2785.3	CCCTGAATGGCTAACCTTGA	+	chr10	79606780	79606799	chr10.2785	1360.19043940935	0.0492391054311139	0.0846207795774851	1.54316343174993	0.122791127402413	0.616890250002362	1.43169186835159	1520	1150	1189	1460	1475	1384	1394
chr10.2785.4	CCCTCAAGGTTAGCCATTCA	-	chr10	79606783	79606802	chr10.2785	380.508100566435	-0.0095234299783086	0.169399649562349	-0.401029598058056	0.688398332606434	1	0.733644397031532	410	347	375	440	367	457	283
chr10.2785.8	CGGGCCTGTGTGACAATCCA	+	chr10	79606812	79606831	chr10.2785	606.434049031228	0.00233566776207692	0.114214121169574	0.0857182626555845	0.931690384062298	1	1.01261526351379	761	524	541	643	658	608	551
chr10.2785.1	CCACGAATTCCCAGTGCGAC	+	chr10	79606886	79606905	chr10.2785	210.54760207175	0.000480102481077491	0.202288504436235	0.0222505886239417	0.982248063677428	1	0.538438478639805	220	190	212	227	198	212	214
chr10.2785.2	CACGAATTCCCAGTGCGACA	+	chr10	79606887	79606906	chr10.2785	404.109857438598	0.00217555701581944	0.155878228480649	0.0888258397511041	0.929220321705034	1	0.815005937114997	479	350	364	448	533	344	346
chr10.2785.5	CCTGTCGCACTGGGAATTCG	-	chr10	79606889	79606908	chr10.2785	862.360014453551	0.0412227850603221	0.110706582914455	1.37471668596841	0.169219296111689	0.693811251726811	1.22783675295736	936	710	820	874	1039	791	896
chr10.2785.6	GTGACCCACCCTGTCGCACT	-	chr10	79606898	79606917	chr10.2785	1338.92039876778	0.0130100599894258	0.110624561385633	0.469194778427269	0.6389304174537	0.88149941733607	1.50217807866452	1530	1092	1243	1509	1747	1098	1255
chr10.2786.5	AAACTTGAAGAGGCCCTTGC	-	chr10	79609004	79609023	chr10.2786	482.608400236997	-0.00383563015994059	0.150174567182238	-0.154058823496451	0.877563354696422	1	0.981769745189811	523	394	543	505	465	517	439
chr10.2786.6	AGGGCCTCTTCAAGTTTACA	+	chr10	79609007	79609026	chr10.2786	120.724031475926	-0.209991509982245	0.302085134957719	-3.23638526736295	0.0012105387892286	0.147043877712605	0.505170027665992	195	120	125	189	54	77	96
chr10.2786.7	CTCTTCAAGTTTACAAGGCG	+	chr10	79609012	79609031	chr10.2786	473.845262053191	0.0370618465658974	0.156802370698004	1.38797564744446	0.165144460746427	0.728863993270583	0.975452809867646	576	449	363	413	488	519	518
chr10.2786.8	TCTTCAAGTTTACAAGGCGT	+	chr10	79609013	79609032	chr10.2786	258.280699155634	-0.0394300108451314	0.199190915610672	-1.59518351149888	0.110671204815985	0.742245357730382	0.602519809955349	316	290	237	298	193	243	232
chr10.2786.4	CACGCCTTGTAAACTTGAAG	-	chr10	79609014	79609033	chr10.2786	193.118600359142	0.0131928992386822	0.205097548141828	0.60621873578339	0.544369513018804	1	0.505170027665992	236	166	176	179	240	177	189
chr10.2786.2	ATCCACTCCACGCCTGATGA	+	chr10	79609179	79609198	chr10.2786	851.169098805941	0.00998374180459006	0.125172492076646	0.373489588605325	0.708784092752553	0.92515080069878	1.25399806698176	1174	718	648	917	1048	826	730
chr10.2786.9	CTCCACGCCTGATGAAGGCA	+	chr10	79609184	79609203	chr10.2786	900.03048562468	0.0204262603606838	0.119695221171033	0.740173470741963	0.459194742757425	0.857321103644345	1.25399806698176	1055	853	727	929	998	1074	720
chr10.2786.10	TCCACGCCTGATGAAGGCAA	+	chr10	79609185	79609204	chr10.2786	1202.43704166012	0.0586617965800394	0.0951900989242768	1.79063870963793	0.0733512909773696	0.553837661338656	1.26053323552725	1441	943	1111	1162	1541	1228	1085
chr10.2786.3	CCACGCCTGATGAAGGCAAG	+	chr10	79609186	79609205	chr10.2786	1303.44732137641	0.0101851441524648	0.0993063152221009	0.361885154651159	0.71743785402707	0.903750682476669	1.46314577087856	1538	1320	1116	1247	1452	1262	1228
chr10.2786.1	CCCCTTGCCTTCATCAGGCG	-	chr10	79609189	79609208	chr10.2786	999.03522396644	0.00535994912426805	0.112585131200081	0.195755917303541	0.844801215322629	0.93245194139525	1.42651001742541	1176	886	883	1097	977	1193	835
chr10.2787.7	CCTACCTGGTGGATCTGCCT	-	chr10	79625437	79625456	chr10.2787	729.848832631324	-0.0221545305391701	0.121116831825748	-0.802025737571968	0.422538070355135	0.877965477300448	1.01473786584663	896	633	798	718	711	726	651
chr10.2787.10	CCCTACCTGGTGGATCTGCC	-	chr10	79625438	79625457	chr10.2787	1612.00174365161	-0.00470234675158636	0.098076246478674	-0.167700875948207	0.866818607043432	0.941640489629503	1.37430140652817	1975	1361	1491	1788	2083	1479	1268
chr10.2787.4	AGATCCACCAGGTAGGGTCG	+	chr10	79625441	79625460	chr10.2787	788.836662027038	0.0374935770838095	0.112992938984925	1.27267340472883	0.203133958776199	0.757102297174467	1.01261526353951	934	618	656	885	944	885	673
chr10.2787.3	GATCCACCAGGTAGGGTCGG	+	chr10	79625442	79625461	chr10.2787	589.907657465675	0.0139362706499942	0.140527895498065	0.538950909213973	0.589920728045692	0.900814760090779	1.225807713382	648	449	570	683	578	707	524
chr10.2787.1	CGGGGGCAGGTCACAACAAC	+	chr10	79625459	79625478	chr10.2787	863.168709639233	-0.0106116117473767	0.135601093826952	-0.40723901860355	0.68383244644818	0.912153707203295	1.31732616203026	821	830	844	1040	1027	889	627
chr10.2787.9	CAGGTCACAACAACAGGCGC	+	chr10	79625465	79625484	chr10.2787	273.712245122347	-0.0046116367616308	0.218008846098124	-0.22214090226627	0.824204197795481	1	0.539701841035962	298	210	300	320	257	361	186
chr10.2787.8	CAACAACAGGCGCAGGAAGC	+	chr10	79625472	79625491	chr10.2787	510.666348740297	-0.0233229840521622	0.136741934190507	-0.874141117309353	0.382041407952769	0.868136131603806	0.975452809867646	598	521	474	546	512	442	491
chr10.2787.6	AACAACAGGCGCAGGAAGCG	+	chr10	79625473	79625492	chr10.2787	301.871334459033	-0.0107784104997282	0.207856254519734	-0.501406134126135	0.616085323609439	1	0.706007597945251	371	280	296	316	283	211	357
chr10.2787.2	ACAACAGGCGCAGGAAGCGG	+	chr10	79625474	79625493	chr10.2787	405.02894508205	-0.00341305493873649	0.164816980536061	-0.142765812875368	0.886475137821403	1	0.754226630160853	611	335	334	403	472	381	350
chr10.2787.5	TAGCTGATGAAAACTGCCCG	+	chr10	79625523	79625542	chr10.2787	308.119105943677	0.0803271960417609	0.165421483246011	2.39771112769117	0.0164978702925854	0.420029946883995	0.6717713148625	314	256	260	269	395	390	285
chr10.2788.9	CGGGGTAAACAGAATTATCA	-	chr10	79633242	79633261	chr10.2788	225.995550038873	-0.0174523246945171	0.226203092426136	-0.833660573604346	0.404472281248662	0.9503490335556	0.603591931239256	298	153	231	300	181	208	228
chr10.2788.8	ACCCCGTGACTCAGTGCCAC	+	chr10	79633256	79633275	chr10.2788	784.064364093293	-0.00526007698837638	0.112837213400181	-0.192220575190162	0.847569429746127	0.962705517842434	1.18566922174653	921	761	648	880	907	778	646
chr10.2788.6	AAGTGGTCTTCGTGACCCAG	-	chr10	79633275	79633294	chr10.2788	681.128997651453	-0.0323147193326175	0.131707873043746	-1.16313458676494	0.244774901271215	0.787797069738052	1.01473786584663	828	634	608	831	646	562	687
chr10.2788.1	GCATTCCATTATTGTTCGGG	-	chr10	79633319	79633338	chr10.2788	315.328365159786	0.00866120910976094	0.174109828779393	0.369870712009415	0.71147882474998	1	0.602519809955349	315	282	293	361	369	270	324
chr10.2788.4	GGGGCATTCCATTATTGTTC	-	chr10	79633322	79633341	chr10.2788	334.085938880891	0.0113148085792898	0.179389040199744	0.488102352244377	0.625477345033416	1	0.754226630160853	403	338	224	362	399	334	302
chr10.2788.11	CTTTACAAGCTCCAGGTGAA	-	chr10	79633417	79633436	chr10.2788	355.516168326481	0.0223864436116497	0.208766018239177	1.00770067033143	0.313598183104815	0.865204249241569	0.815005937114997	297	355	332	347	511	417	241
chr10.2788.10	CCACTGTGAGCTTCACGAAG	-	chr10	79633459	79633478	chr10.2788	551.345589531876	0.0417668321098328	0.129845815555448	1.4447119085461	0.148538823543122	0.725016178948681	0.897027188157665	604	423	501	594	719	590	473
chr10.2788.2	AGCTGACGGCTCACGGTCAC	+	chr10	79633559	79633578	chr10.2788	915.996809040695	0.0204142958670763	0.120395306804237	0.740939236307798	0.458730283959178	0.857119402317599	1.25399806700814	1005	940	729	932	1075	843	910
chr10.2788.5	GACGGCTCACGGTCACAGGG	+	chr10	79633563	79633582	chr10.2788	666.29163848988	-0.00954400479734169	0.126637818343863	-0.358513952454137	0.71995872834229	0.961447786695208	1.01261526353951	849	541	599	780	793	673	504
chr10.2788.3	TCATTCTGCTGTGGTTCGTC	-	chr10	79633771	79633790	chr10.2788	310.208471827689	-0.0183656527409065	0.201467154104598	-0.824201166895805	0.40982526412396	0.919798403894769	0.750195299180246	353	382	261	311	274	345	244
chr10.2789.1	GGGGCCATCGTGCTATGCCC	+	chr10	79637517	79637536	chr10.2789	828.311402551802	0.00263406147353387	0.123644078148718	0.0987502482638366	0.921336571460191	0.97932384254319	1.21298521814395	1010	792	694	864	1010	886	612
chr10.2789.2	CCATCGTGCTATGCCCTGGA	+	chr10	79637521	79637540	chr10.2789	988.381011414228	0.0196039290939523	0.0973562183312414	0.68299170644444	0.494612083188727	0.872540636365137	1.22728161171211	1055	824	972	1078	1118	980	929
chr10.2789.7	CGTGCTATGCCCTGGAAGGT	+	chr10	79637525	79637544	chr10.2789	1131.30762507818	0.00683755196869179	0.0899173653778429	0.241760112975343	0.808966047401154	0.925609948203204	1.42651001742541	1232	1052	1036	1233	1246	1099	1057
chr10.2789.5	CTGACAGCACCCACAAGGCG	+	chr10	79637579	79637598	chr10.2789	747.72838490111	-0.00691382354676232	0.130053407330786	-0.26265632396182	0.792815483456485	0.98849813072739	1.01473786584663	889	717	697	761	979	680	568
chr10.2789.8	AGCCTCCATTATGCTCCAGC	+	chr10	79637706	79637725	chr10.2789	820.8762223389	0.0178385120890029	0.119180451470003	0.649372976173537	0.51609732686264	0.879007327083044	1.23170633397031	891	663	732	983	825	948	746
chr10.2789.4	GATGTCCGGCTGGAGCATAA	-	chr10	79637714	79637733	chr10.2789	591.807383576776	0.00829842475126181	0.160595202259871	0.341676455921655	0.732594392349542	0.96566674371018	1.01261526351379	584	511	553	711	688	728	406
chr10.2789.10	TGCTCCAGCCGGACATCCCC	+	chr10	79637717	79637736	chr10.2789	558.860886530138	0.0120039738151011	0.160279830339795	0.491174383294578	0.623303115410298	0.945239742729921	0.963459854567595	643	528	453	596	819	478	448
chr10.2789.6	TCCAGCCGGACATCCCCCGG	+	chr10	79637720	79637739	chr10.2789	928.035536498724	-0.0017139735806329	0.101023285462069	-0.0614396273846671	0.951009093864686	0.963071797911308	1.32880162424384	1183	816	779	1026	1046	870	850
chr10.2789.9	ATTGAGCACCGGGCCAGAGC	-	chr10	79637841	79637860	chr10.2789	687.171800013833	-0.0327646007852549	0.153566412581354	-1.24001719422479	0.214969034510608	0.7662865394818	1.01261526353951	804	649	672	821	811	446	644
chr10.2789.3	GTATGCGCTCCATCCTGTGT	-	chr10	79637902	79637921	chr10.2789	660.716522039745	-0.0438955100605107	0.119797829114629	-1.47475527348788	0.14027834987776	0.694576051260465	1.01261526353951	903	626	602	707	632	596	600
chr10.2790.9	TGCGCTGTCAGCACGGGTGA	-	chr10	79649183	79649202	chr10.2790	755.253528559023	0.0276819820877121	0.133597012803219	1.01631588203219	0.30947898796558	0.801313679233257	1.18566922174653	955	690	597	717	1006	801	595
chr10.2790.12	ACAGAGTGCGCTGTCAGCAC	-	chr10	79649189	79649208	chr10.2790	1303.53120364655	0.0251202888940091	0.102683176744628	0.869776972190242	0.384422298245697	0.806615230668416	1.42651001742541	1483	1106	1218	1352	1751	1191	1122
chr10.2790.11	TGTCCACCAGCTCATGACAA	+	chr10	79649206	79649225	chr10.2790	862.350201917528	0.000219472375782298	0.144842348649604	0.00869649140849353	0.993061291233343	0.976969910072703	1.31732616203026	980	588	934	1019	1054	920	628
chr10.2790.7	GCTGAACCAGTCAACCCAGT	+	chr10	79649261	79649280	chr10.2790	438.109728849447	0.0392030762602101	0.158381480799154	1.45913222106884	0.14452871940189	0.733030843156379	0.833426578435963	488	408	376	377	435	531	452
chr10.2790.3	TGAACCAGTCAACCCAGTCG	+	chr10	79649263	79649282	chr10.2790	635.709802993289	0.0245513193011521	0.122275088575919	0.885567134170349	0.375850828376206	0.859038932600338	1.01473786584663	711	522	541	737	718	724	543
chr10.2790.1	CAGTCCCCGACTGGGTTGAC	-	chr10	79649270	79649289	chr10.2790	397.683017933373	-0.145244808283429	0.186274295879055	-3.05353068699442	0.00226165589317056	0.16845063322525	0.733644397031532	695	380	434	390	395	255	285
chr10.2790.4	GTCAACCCAGTCGGGGACTG	+	chr10	79649270	79649289	chr10.2790	448.337007247616	-0.0136342206561084	0.165113473607481	-0.56353145347888	0.573073048267766	1	0.680203041762671	522	348	502	500	382	444	449
chr10.2790.2	CTTGTCACCGCCCATCCAGC	-	chr10	79649297	79649316	chr10.2790	1094.79226001917	0.0108526717215288	0.0914907587359652	0.382228611354792	0.702291801319686	0.906511612427095	1.40496776788468	1195	965	1016	1221	1165	1169	977
chr10.2790.5	TGCTTAGCATAAAGATACGG	-	chr10	79649466	79649485	chr10.2790	617.050167848599	-0.00169770284787002	0.14896921554227	-0.0680191252870809	0.945770409764411	1	0.981769745189811	863	422	569	703	719	533	585
chr10.2790.6	AGGAGGCTAGAACCTATCCC	+	chr10	79649534	79649553	chr10.2790	833.840535404312	-0.00644101520286314	0.136113201643122	-0.248652578653289	0.803629533591097	0.936833556740608	1.31732616203026	1044	739	747	908	857	1028	584
chr10.2791.8	GCCACATCGTGGCAGTGGAG	-	chr10	79650103	79650122	chr10.2791	1193.49857005186	-0.621271419045358	0.111387591599139	-6.10429025478282	1.03258489870034e-09	2.78681158281412e-07	1.37430140652817	1712	1140	1285	1683	803	960	867
chr10.2791.10	GTGTGGCCACATCGTGGCAG	-	chr10	79650108	79650127	chr10.2791	959.357456278285	0.0231566664288167	0.109772291033247	0.816213761071703	0.414377887644175	0.841220639226356	1.24824758161565	1165	785	806	1067	1101	1106	774
chr10.2791.3	ATCCACCCCACGATTCACCT	+	chr10	79650150	79650169	chr10.2791	1300.72271788865	-0.0406258109144146	0.0831241393825432	-1.31267606425039	0.189292126437088	0.687458300388779	1.42651001742541	1569	1141	1282	1474	1442	1233	1055
chr10.2791.1	TCCACCCCACGATTCACCTT	+	chr10	79650151	79650170	chr10.2791	2428.45985237717	0.0122450260679211	0.0886278594144807	0.429706778708528	0.66740895177848	0.888345686289753	1.50217807866452	2889	2143	2266	2466	3206	2245	1980
chr10.2791.6	ACCCAAGGTGAATCGTGGGG	-	chr10	79650155	79650174	chr10.2791	1246.64594133716	-0.331494930951677	0.0901243371192851	-4.68277319680216	2.83019607312812e-06	0.000546303815500041	1.22343066536868	1587	1349	1286	1439	1088	1032	986
chr10.2791.5	AGAGACCCAAGGTGAATCGT	-	chr10	79650159	79650178	chr10.2791	899.103083092479	0.0163737479201715	0.11841634277369	0.596787178462304	0.550649479271106	0.889924215729524	1.22783675295736	984	862	801	915	1142	951	692
chr10.2791.4	ACGATTCACCTTGGGTCTCT	+	chr10	79650159	79650178	chr10.2791	330.862979754029	0.0661951602280359	0.156204733288072	2.12575602225404	0.03352357956285	0.497871688941553	0.815005937114997	349	242	279	345	385	370	360
chr10.2791.2	TAGAGACCCAAGGTGAATCG	-	chr10	79650160	79650179	chr10.2791	695.713108962532	0.0348275204729053	0.137341039119241	1.25862908614298	0.208164336115623	0.761168658161336	1.01261526353951	813	692	501	675	852	656	711
chr10.2791.7	CGATTCACCTTGGGTCTCTA	+	chr10	79650160	79650179	chr10.2791	1086.9293044585	0.0409800518558008	0.11608169132377	1.38199197499808	0.166974165175058	0.667317853963784	1.42651001742541	1197	757	994	1288	1174	1279	997
chr10.2791.9	GGTTTGCCATTTACCACCAC	+	chr10	79650188	79650207	chr10.2791	871.506221939612	-0.111619753116245	0.106764721355394	-2.76845247415238	0.00563231996162909	0.20756142742897	1.22728161171211	1049	901	914	961	821	725	748
chr10.2792.7	TGGTAGGTGTTGTGTTGCAT	-	chr10	79667707	79667726	chr10.2792	799.177694188807	-0.013748428074996	0.122732945256273	-0.50852191889068	0.611087371431251	0.893908281006014	1.32880162424384	957	697	783	876	960	828	563
chr10.2792.5	GTGGTTGTATGCTGTGTAGG	-	chr10	79667727	79667746	chr10.2792	552.111333615988	-0.0041721601115895	0.125457612620319	-0.156998499114851	0.875246030966464	1	0.897027188157665	629	543	495	582	570	578	485
chr10.2792.4	AGCATACAACCACCCATGTG	+	chr10	79667734	79667753	chr10.2792	576.838694130685	0.0565833002557925	0.140115197169031	1.86695690488211	0.0619076062073389	0.56998930056448	0.963459854567594	567	460	533	592	610	595	678
chr10.2792.2	GCAGGTTCATGGCCACACAT	-	chr10	79667749	79667768	chr10.2792	474.423919011205	-0.0127727546971832	0.151713294158817	-0.509970090383898	0.610072416146078	1	0.497439697403432	583	512	405	465	564	422	394
chr10.2792.9	TGCAGGTTCATGGCCACACA	-	chr10	79667750	79667769	chr10.2792	1019.11826480152	0.0214478173195414	0.121593153013779	0.778657751921367	0.436181349378368	0.852707795920752	1.22728161171211	1293	903	790	1068	1254	861	1042
chr10.2792.1	GTGACTCCCTCGCCCTCTTG	-	chr10	79667797	79667816	chr10.2792	1245.9887629676	0.0180031947418113	0.130039656276633	0.672318284960485	0.501381091623518	0.875421096232158	1.22343066536868	1588	1020	1107	1249	1503	947	1384
chr10.2792.3	TGGGACATGTTCCTGTGTTG	-	chr10	79667919	79667938	chr10.2792	675.301500474064	-0.0203203138092262	0.128521530245196	-0.752029518569628	0.452033307375466	0.894130562561724	0.981769745189811	851	610	577	801	600	713	614
chr10.2792.8	AATAGAGTTGGTGTGTCCTC	-	chr10	79667948	79667967	chr10.2792	971.292305694045	0.011545578672752	0.117779003932255	0.423636035897077	0.671831270332171	0.920054022411604	1.22783675295736	1143	916	826	1003	925	1162	859
chr10.2792.10	GGGATGTTTGGAAATAGAGT	-	chr10	79667960	79667979	chr10.2792	411.067390998564	0.0183393360437679	0.18436068769116	0.788398025116069	0.430463925625364	0.914768487694028	0.815005937114997	417	282	410	493	369	520	399
chr10.2792.6	GTAACTCTCAGAGTTGAAAC	+	chr10	79667984	79668003	chr10.2792	307.626003651272	-0.0030366083349695	0.18261099476869	-0.133405046392164	0.893873054638739	1	0.750195299180246	395	225	316	333	374	249	289
chr10.2793.3	GCTCAGCACTTAGCCGAGCC	+	chr10	79668834	79668853	chr10.2793	668.222173635218	-0.0325737256154154	0.125849146715072	-1.15573731657135	0.247788619501035	0.768942575075233	1.14990355349946	755	661	648	754	600	627	638
chr10.2793.6	TCACTACTCTTTACCAGGCT	-	chr10	79668850	79668869	chr10.2793	726.11391737054	0.0542708906811359	0.116250537916903	1.73669606183501	0.0824408332602457	0.588056453621198	1.14990355349946	802	559	618	807	772	841	721
chr10.2793.2	CCTGGTAAAGAGTAGTGACC	+	chr10	79668852	79668871	chr10.2793	413.681883385659	0.0143956971141011	0.154529058363578	0.577409124687013	0.563663111635198	1	0.680203041762671	476	356	421	378	523	373	387
chr10.2793.4	CCTGGTCACTACTCTTTACC	-	chr10	79668855	79668874	chr10.2793	986.084365893364	-0.00412089660237466	0.104274715128714	-0.148317773151772	0.882091989540356	0.938664133069751	1.42651001742541	1028	904	978	1092	1067	911	940
chr10.2793.5	AGTAGTGACCAGGTACTTGC	+	chr10	79668862	79668881	chr10.2793	847.231079467208	-0.0125049851492186	0.119660314529846	-0.460146522275796	0.645411053200856	0.914028386961794	1.22783675295736	1114	712	769	930	763	854	836
chr10.2793.1	CTATCTCTCCAGCAAGTACC	-	chr10	79668873	79668892	chr10.2793	311.404074219592	-0.0214273973191876	0.171068037189694	-0.882006959187632	0.377773043931668	0.907694596445959	0.750195299180246	358	311	310	335	301	260	307
chr10.2793.8	GATAAACTCTTGTCAGAATC	+	chr10	79668896	79668915	chr10.2793	298.098456667675	0.0231996264346944	0.165481595972627	0.936131137394968	0.349205673046176	0.912426362707829	0.6717713148625	342	238	246	337	374	313	263
chr10.2793.9	ATAAACTCTTGTCAGAATCT	+	chr10	79668897	79668916	chr10.2793	224.040310816703	0.00582699484521247	0.217924501355866	0.280272467735227	0.779268472189463	1	0.602519809955349	234	180	250	224	192	265	221
chr10.2793.10	CATGAGATAACACAAGCTTT	-	chr10	79668929	79668948	chr10.2793	699.795511082952	0.0299467240553431	0.130573383470933	1.08365521536159	0.278517699356895	0.80979733984236	1.01473786584663	816	529	663	729	943	733	555
chr10.2793.7	AGCTTGTGTTATCTCATGCA	+	chr10	79668931	79668950	chr10.2793	394.928744301335	0.0422203982645968	0.156488672947656	1.54295789978431	0.122840991044065	0.708570644414066	0.815005937114997	423	310	333	428	476	499	325
chr10.2794.9	CCTAAACTCTAAACCGCCAT	+	chr10	79669479	79669498	chr10.2794	619.328466688316	0.0280351540200496	0.125342117867313	1.00820432066618	0.31335638411075	0.875487908364661	0.764382105788523	653	584	523	652	641	666	624
chr10.2794.6	CCCATGGCGGTTTAGAGTTT	-	chr10	79669482	79669501	chr10.2794	436.831662923777	0.0283088999407848	0.187277942927219	1.18207409826837	0.237176300848081	0.829829984481271	0.76768933611677	529	325	401	411	371	460	561
chr10.2794.2	TCCTACTGAGATTGGCTATC	+	chr10	79669586	79669605	chr10.2794	1242.15045727909	-0.0761834367998511	0.0899774097323045	-2.17016096739682	0.0299946538762651	0.397176857243701	1.42651001742541	1597	1046	1221	1508	1270	1187	976
chr10.2794.10	CCCTGATAGCCAATCTCAGT	-	chr10	79669590	79669609	chr10.2794	761.698282687567	0.0277126651685118	0.115647791437842	0.976258448910583	0.328936405147111	0.809561627500423	1.20052536073229	812	583	722	881	872	836	673
chr10.2794.5	ACTGAGATTGGCTATCAGGG	+	chr10	79669590	79669609	chr10.2794	732.242904495162	-0.00349799751362296	0.120425543564402	-0.130101744072851	0.896485930279617	1	0.981769745189811	897	731	625	735	870	722	593
chr10.2794.7	GGCCCCGTGGACACTGAGTT	-	chr10	79669618	79669637	chr10.2794	1044.95868425583	0.00254998310063666	0.0994805585198848	0.0911945377721617	0.927338015096132	0.942320171601628	1.46314577087856	1232	890	942	1188	1277	1031	845
chr10.2794.8	TCGGGGAATGGGTCTGATGC	-	chr10	79669803	79669822	chr10.2794	681.949214869286	-0.0602461059875807	0.1425841298093	-1.9591117169653	0.0500997049147798	0.532131333405781	0.981769745189811	722	681	752	817	787	593	454
chr10.2794.4	ACGAATGCTGTGACGAAGAG	+	chr10	79669915	79669934	chr10.2794	292.296397017855	-0.0233732608934407	0.17240425876103	-0.959315452928733	0.337399852929807	0.908069112428582	0.668558914970216	400	269	285	297	338	252	231
chr10.2794.1	TGGCCTGCAGTACCGAGTAA	+	chr10	79669981	79670000	chr10.2794	834.067701730652	-0.0247159146264385	0.135538709745952	-0.919934926796906	0.357606765719742	0.819986997404041	1.22728161171211	927	785	709	1101	1011	794	589
chr10.2794.3	CTACCTTTACTCGGTACTGC	-	chr10	79669987	79670006	chr10.2794	1314.79902336432	0.00210127980277229	0.117674315726467	0.077703609419278	0.93806382288842	0.943966338639657	1.46314577087856	1433	1107	1363	1411	1771	1212	1005
chr10.2795.7	CTATAAAAATCCTGTTGGCA	+	chr10	79671433	79671452	chr10.2795	214.400032482515	0.00137297852150207	0.262171689495476	0.0737121988847592	0.941239391891418	1	0.60895284174792	172	222	239	214	326	160	169
chr10.2795.8	CTGGTGGCCACCTCAAGCCA	-	chr10	79671467	79671486	chr10.2795	590.937373242553	-0.000782955510962642	0.130381297993851	-0.0298594006245056	0.97617918500828	1	1.01261526351379	733	459	530	704	589	643	526
chr10.2795.9	TAATGGCACCGCTTTCCACA	+	chr10	79671519	79671538	chr10.2795	1303.28626312902	0.072514720439677	0.0961331510511302	2.10145998053032	0.0356006074636876	0.418684407770498	1.46314577087856	1549	1035	1108	1314	1760	1298	1177
chr10.2795.6	TAACATGCAGCCTGCCGTGG	-	chr10	79671557	79671576	chr10.2795	875.02242893882	-0.00654067812708618	0.0999354029804559	-0.233501433346436	0.815372056664865	0.949009401662949	1.22728161171211	1064	766	852	901	934	821	827
chr10.2795.2	GCTAACATGCAGCCTGCCGT	-	chr10	79671559	79671578	chr10.2795	541.682352541406	-0.0809226357095229	0.132362475232716	-2.33423329026128	0.0195835096421026	0.385383130451799	1.01261526351379	763	520	536	592	588	456	389
chr10.2795.5	ACGGCAGGCTGCATGTTAGC	+	chr10	79671559	79671578	chr10.2795	540.344982722018	-0.00866506339121784	0.153363667511749	-0.349622695567831	0.726621876031453	1	0.804286460637112	658	508	497	569	727	420	448
chr10.2795.4	ACAGTTCTCTTATGCAATAG	+	chr10	79671605	79671624	chr10.2795	451.648517924959	-0.0116832952358556	0.153466497545823	-0.469542170365979	0.638682149428349	1	0.76768933611677	619	434	418	408	520	393	400
chr10.2795.10	CAGTTCTCTTATGCAATAGA	+	chr10	79671606	79671625	chr10.2795	568.936966872091	0.00904115371889763	0.16872659518754	0.380278084388622	0.703739001861334	1	0.804286460637113	633	465	597	566	694	408	633
chr10.2795.1	AGTTCTCTTATGCAATAGAG	+	chr10	79671607	79671626	chr10.2795	620.556885655651	0.0325502830226705	0.124981841118362	1.15273668191731	0.249018480389815	0.796215634539647	0.981769745189811	663	536	591	614	669	738	551
chr10.2795.3	TCTTATGCAATAGAGGGGTA	+	chr10	79671612	79671631	chr10.2795	684.199276162438	-0.00248012590144826	0.125557269420311	-0.0934168364310503	0.925572415467679	1	0.879416008220563	831	598	626	744	711	799	529
chr10.2796.6	CTTTCTACTCTTAGACAGCG	+	chr10	79679444	79679463	chr10.2796	305.114539245885	-0.0185281845319465	0.180039864642912	-0.787284128879002	0.431115558363483	0.944142656519337	0.6717713148625	387	339	256	306	305	317	239
chr10.2796.10	CCACACCACCAGTACCTGAT	+	chr10	79679496	79679515	chr10.2796	1437.06494208187	0.0535000568725479	0.0842521646338724	1.65065926396987	0.0988081702282236	0.582570673880721	1.42651001742541	1772	1175	1297	1378	1684	1546	1307
chr10.2796.9	CCCATCAGGTACTGGTGGTG	-	chr10	79679499	79679518	chr10.2796	515.352279998617	0.00729069014055829	0.131743864531685	0.278073746156102	0.780955748774358	0.994261421028351	0.981769745189811	568	482	493	518	537	571	451
chr10.2796.5	GGTTGCCCATCAGGTACTGG	-	chr10	79679504	79679523	chr10.2796	546.875000971592	0.000609824226855042	0.120142044365256	0.022683462870037	0.981902767160579	1	0.804286460637112	604	499	509	604	604	545	486
chr10.2796.3	AGTACCTGATGGGCAACCTT	+	chr10	79679506	79679525	chr10.2796	880.211276968273	0.0707213025999888	0.112553836104247	2.09766358632919	0.0359348737212097	0.434846338916999	1.32880162424384	989	818	719	790	1074	1022	789
chr10.2796.1	TTCCATCACAGACATACCGT	+	chr10	79679559	79679578	chr10.2796	1292.40524859997	0.00321397939697858	0.109338133504085	0.116766412823276	0.907045160319387	0.964373108997139	1.26053323552725	1350	1118	1315	1426	1634	1103	1160
chr10.2796.7	CATCACAGACATACCGTGGG	+	chr10	79679562	79679581	chr10.2796	662.759878013975	-0.00378900067900588	0.16522953791542	-0.15864024129924	0.873952322277118	0.968093738177558	1.19664990144741	724	559	597	842	564	870	518
chr10.2796.2	CGCCCACGGTATGTCTGTGA	-	chr10	79679564	79679583	chr10.2796	1332.4661542884	-0.0209194355616638	0.0837623944604442	-0.720003010621486	0.471523141913273	0.840652816705702	1.42651001742541	1618	1233	1168	1506	1380	1267	1227
chr10.2796.8	CCTAAGTGGTGACCTCATGG	-	chr10	79679647	79679666	chr10.2796	1039.69165492876	0.0364279298669722	0.126973616429697	1.27822888538286	0.2011687340812	0.699800090360065	1.40496776788468	1231	813	880	1127	1420	1171	759
chr10.2796.4	TCTTGTACTAGGCTCTATTC	+	chr10	79679768	79679787	chr10.2796	422.651812108976	0.00134676090932131	0.172295651807589	0.0575518156525402	0.954105631551096	1	0.76768933611677	473	427	360	445	362	522	374
chr10.2797.8	TTATGTGTCCACATGAGGCC	-	chr10	79680400	79680419	chr10.2797	720.732514693908	0.0386258954923505	0.120777805274854	1.32661594844423	0.184635757448322	0.741008647339824	1.01473786584663	920	526	641	730	793	820	675
chr10.2797.1	CTCATGTGGACACATAACAC	+	chr10	79680403	79680422	chr10.2797	759.669962636239	0.013336378720918	0.112142103217013	0.48217592509372	0.629680977664972	0.915534498667803	1.18566922174653	935	615	673	834	803	732	771
chr10.2797.6	CAGTGTTATGTGTCCACATG	-	chr10	79680405	79680424	chr10.2797	1027.14569693947	-0.00716570522371584	0.101778391254751	-0.256341272149689	0.797687331035759	0.925730136848826	1.40496776788468	1209	981	903	1113	1149	1095	805
chr10.2797.9	TGGTAGGATTCTGATTGGTC	-	chr10	79680429	79680448	chr10.2797	296.545382543468	-0.00615821814176011	0.199338233656787	-0.282239169025561	0.777760126095404	1	0.6717713148625	401	260	262	311	319	211	329
chr10.2797.5	CCAATCAGAATCCTACCATG	+	chr10	79680431	79680450	chr10.2797	601.506838113541	0.132405484298876	0.118888889181388	2.98790845350466	0.00280893678291947	0.163520186622126	0.963459854567594	631	460	472	630	797	682	581
chr10.2797.3	TACCATGAGGTTTGTCTGCC	+	chr10	79680444	79680463	chr10.2797	890.766967844666	-0.0440142688165792	0.115324372358231	-1.46526339222012	0.142849070136413	0.653884841335557	1.32880162424384	1256	747	812	1027	808	872	791
chr10.2797.2	AGGCAGACAAACCTCATGGT	-	chr10	79680445	79680464	chr10.2797	393.161940841158	0.00789197300010957	0.144696407905681	0.311288195944888	0.755581540103632	1	0.733644397031532	467	331	339	447	402	408	380
chr10.2797.10	ACCATGAGGTTTGTCTGCCT	+	chr10	79680445	79680464	chr10.2797	816.299172804669	0.00550596207987945	0.124029402794445	0.20630300905449	0.836554228206498	0.957553312716714	1.19809406691574	1154	671	675	835	936	870	668
chr10.2797.7	GTTTGTCTGCCTGGGCTGAT	+	chr10	79680453	79680472	chr10.2797	803.485191320859	-0.00967103437376546	0.115918154472558	-0.35426681994939	0.723138931204787	0.931125683815924	1.23170633397031	1048	644	759	879	776	781	788
chr10.2797.4	GAGCTCTATCCAATCAGCCC	-	chr10	79680465	79680484	chr10.2797	415.737657350811	-0.0347312605820641	0.155040363861134	-1.30849024423671	0.190707081389802	0.792635282860571	0.76768933611677	486	446	368	484	475	338	335
chr10.2798.9	CCTAGTCACTCCACACCCCC	+	chr10	79682594	79682613	chr10.2798	990.475983941496	0.00531236436396744	0.1229347719442	0.198553314933112	0.842612175677084	0.954348959111263	1.22728161171211	1083	918	983	987	925	1194	855
chr10.2798.10	CACACCCCCAGGCCTGAGCG	+	chr10	79682605	79682624	chr10.2798	1375.0023714272	0.0343903511535095	0.0991052406148367	1.15156393882686	0.249500306991951	0.730049454247781	1.46314577087856	1537	1134	1238	1497	1381	1377	1495
chr10.2798.7	CCTACCACGCTCAGGCCTGG	-	chr10	79682612	79682631	chr10.2798	1970.68492198087	-0.000578890508132572	0.092556403906582	-0.0205653529958023	0.983592378921442	0.950816852187087	1.46314577087856	2189	1827	1757	2232	2253	2183	1482
chr10.2798.8	ACCTACCACGCTCAGGCCTG	-	chr10	79682613	79682632	chr10.2798	2096.49229958591	-0.0157000152406976	0.0759738613183567	-0.550239535579386	0.582155089890225	0.87474925709207	1.42651001742541	2742	1762	1854	2341	2358	2070	1750
chr10.2798.2	AACCTACCACGCTCAGGCCT	-	chr10	79682614	79682633	chr10.2798	1587.88950262512	-0.0547871341284614	0.0766715751243321	-1.68197021788563	0.0925746151536092	0.563068098812252	1.50217807866452	1828	1456	1549	1859	1618	1483	1392
chr10.2798.5	AAACCTACCACGCTCAGGCC	-	chr10	79682615	79682634	chr10.2798	1315.77725722875	0.0239086891892329	0.0879652442543473	0.817075650408184	0.413885197122519	0.810471639701795	1.50217807866452	1532	1138	1237	1324	1345	1392	1284
chr10.2798.4	CATTTAAACCTACCACGCTC	-	chr10	79682620	79682639	chr10.2798	822.464275128794	-0.00128255179492896	0.119984808589327	-0.0476855631903386	0.961966839918974	0.997691899169948	1.19809406691574	990	748	756	857	885	957	619
chr10.2798.1	GCGTGGTAGGTTTAAATGTC	+	chr10	79682622	79682641	chr10.2798	99.2901342666431	0.00328125160168727	0.312523593998696	0.195934981255255	0.844661056820502	1	0.599756822150986	100	110	93	87	105	131	69
chr10.2798.3	CGTGGTAGGTTTAAATGTCT	+	chr10	79682623	79682642	chr10.2798	236.837896864471	-0.0226695658779867	0.234695331921561	-1.08042043869501	0.279954998390532	0.912464473416093	0.538438478639805	297	234	218	286	146	277	205
chr10.2798.6	GTGGTAGGTTTAAATGTCTG	+	chr10	79682624	79682643	chr10.2798	290.464940394445	-0.00504058233132546	0.228722601017985	-0.249288327553316	0.803137759639764	1	0.6717713148625	350	236	266	356	196	391	251
chr10.2799.7	GGGGCATTGTTCACAGCGAA	+	chr10	79685766	79685785	chr10.2799	289.457560595511	0.00429705056509065	0.202517383823563	0.198938311273108	0.842311000367206	1	0.6717713148625	317	252	310	276	294	379	208
chr10.2799.8	GCATTGTTCACAGCGAACGG	+	chr10	79685769	79685788	chr10.2799	441.925212979321	0.0166809456167445	0.14429483072524	0.648019504831068	0.516972334953357	0.942466861133022	0.815005937114996	566	332	387	480	548	440	388
chr10.2799.1	CATTGTTCACAGCGAACGGC	+	chr10	79685770	79685789	chr10.2799	725.492239600923	-0.0147668744903842	0.129979319463383	-0.554945903332144	0.578931662880865	0.926525473031423	1.01473786584663	867	649	673	829	905	564	646
chr10.2799.9	CGGCCCCGGCGAGGTACCCT	+	chr10	79685890	79685909	chr10.2799	980.060872043072	0.00773677462734552	0.133797250160565	0.296525115634749	0.766829089434969	0.940294993848516	1.22728161171211	1339	852	747	1043	1019	848	1080
chr10.2799.13	CCACTCACCCGCGCCTTCGG	+	chr10	79685967	79685986	chr10.2799	884.699546240443	-0.0366652968207016	0.13032869925678	-1.29506351467918	0.195298319856877	0.704334770649252	1.32880162424384	1202	808	768	1026	918	657	879
chr10.2799.10	GCGGCCCGACGACGCCGTTC	+	chr10	79685996	79686015	chr10.2799	333.972756839673	-0.0267231189148144	0.210910278773055	-1.18610251741989	0.235581816505561	0.817975291023537	0.818396262404137	423	325	361	344	457	279	184
chr10.2799.6	TCTACCTGAACGGCGTCGTC	-	chr10	79686003	79686022	chr10.2799	1637.5630384468	0.00561116053366705	0.0809935221695019	0.198792586418951	0.842424995436569	0.931963429359949	1.42651001742541	2053	1430	1473	1692	1657	1717	1529
chr10.2799.12	CTCTACCTGAACGGCGTCGT	-	chr10	79686004	79686023	chr10.2799	1631.83157542986	0.0389291191826895	0.0906802417566464	1.27102131629329	0.203721065343162	0.695464718048954	1.46314577087856	1945	1475	1315	1687	1856	1530	1692
chr10.2799.2	ACGCCGTTCAGGTAGAGAAT	+	chr10	79686007	79686026	chr10.2799	236.350276902478	0.0331493345206413	0.203515787573459	1.40164573200915	0.161021063425864	0.834760700302304	0.505170027665992	255	152	245	228	257	263	261
chr10.2799.5	TCACGGCTCCCGGCGCCCTA	-	chr10	79686369	79686388	chr10.2799	1175.69180898897	-0.0616410746897869	0.1023485437037	-1.87536382089027	0.0607426888312872	0.523016462110354	1.26053323552725	1624	1020	1131	1312	1316	950	991
chr10.2800.11	TAACAGTAATTCAAGCAGAA	+	chr10	79703266	79703285	chr10.2800	211.011445695525	-0.0305216718811781	0.213064457346607	-1.33527616879261	0.181785975394082	0.844094521580971	0.538438478639805	206	206	236	272	221	192	150
chr10.2800.6	GCACATGGGGGTGACTATAT	-	chr10	79703481	79703500	chr10.2800	773.184896276181	0.00113033100044956	0.105713010360598	0.0408213454797792	0.967438322308475	1	1.18566922174653	961	660	739	787	837	815	663
chr10.2800.1	ATATAGTCACCCCCATGTGC	+	chr10	79703481	79703500	chr10.2800	893.021300773738	0.0474896328217635	0.101802361787177	1.52461653269875	0.127354771304537	0.648041613249747	1.22728161171211	950	737	836	932	955	981	884
chr10.2800.3	AGCACATGGGGGTGACTATA	-	chr10	79703482	79703501	chr10.2800	1047.5660510256	0.0604142776567133	0.100747753752156	1.84331874064769	0.0652824864898758	0.51091276153736	1.46314577087856	1181	797	944	1115	1100	1180	1063
chr10.2800.9	ATCCTGGGGGCCAGCACATG	-	chr10	79703494	79703513	chr10.2800	401.973187686041	-0.0128221662001172	0.162638013485201	-0.527252424913564	0.598018307290811	0.993208273007099	0.754226630160853	507	347	402	423	367	476	315
chr10.2800.2	TATCCTGGGGGCCAGCACAT	-	chr10	79703495	79703514	chr10.2800	435.257958582797	-0.000449928112207194	0.175342728051393	-0.0193913363734102	0.984528921682999	1	0.815005937114996	655	390	367	378	557	394	358
chr10.2800.7	TTATCCTGGGGGCCAGCACA	-	chr10	79703496	79703515	chr10.2800	471.533051082065	0.00354719727885018	0.164967687347263	0.148428419059199	0.882004673303198	1	0.663005217986741	599	391	452	467	428	428	545
chr10.2800.12	AGGAAAGGCTTCTGAGGTTC	-	chr10	79703533	79703552	chr10.2800	154.542274806678	-0.000758740871634385	0.269726428038633	-0.0414437195196439	0.9669421595818	1	0.603591931239256	164	131	160	173	137	219	104
chr10.2800.4	ATCAGATTAGAAGTTAGATG	-	chr10	79703593	79703612	chr10.2800	438.821330325037	0.0117000613961153	0.165755639977923	0.486160956813492	0.626853050838125	1	0.66300521798674	506	410	432	383	606	408	353
chr10.2800.5	TAACTTCTAATCTGATTCTG	+	chr10	79703597	79703616	chr10.2800	607.462880149658	-0.017884239794572	0.148879533275978	-0.701322702077806	0.483101649126607	0.899179539907314	1.01473786584663	775	493	561	738	729	444	570
chr10.385.5	GAATGACAGACAACCCCAGA	-	chr10	7970646	7970665	chr10.385	832.741543183427	0.00781651361603764	0.124758306300334	0.292825750273058	0.769655344685344	0.940758443568695	1.22783675295736	1058	726	720	860	777	821	897
chr10.385.1	CATTCTACTCACGATGATCT	+	chr10	7970661	7970680	chr10.385	677.340658814847	0.0117890787964691	0.12541697256409	0.440214296412508	0.659781906227188	0.921289519052208	1.19664990144741	851	516	677	678	810	621	639
chr10.385.6	ACTCACGATGATCTAGGTAA	+	chr10	7970667	7970686	chr10.385	584.732824101892	0.0173228406219935	0.150399356334059	0.682928371912111	0.494652104902636	0.902845025262683	1.01473786584663	642	475	650	523	708	658	463
chr10.385.7	TCTAGGTAATGGCCTAAGAC	+	chr10	7970678	7970697	chr10.385	675.241817806578	0.0177964905668928	0.120090362005645	0.649242255544111	0.516181803152626	0.890079478098303	1.14990355349946	687	574	643	769	821	657	607
chr10.385.2	CTAGGTAATGGCCTAAGACT	+	chr10	7970679	7970698	chr10.385	1026.85649316346	0.0539472841493742	0.108693102318025	1.7074263904766	0.0877428286752032	0.587727804905314	1.22728161171211	1155	750	1004	1044	1321	987	995
chr10.385.4	TAGGTAATGGCCTAAGACTG	+	chr10	7970680	7970699	chr10.385	917.874307988422	0.0466896797394397	0.108335279010452	1.51922317063767	0.128706330890709	0.637820217393217	1.31732616203026	943	763	913	910	1093	1033	803
chr10.385.3	AGAGAAAGGGCCCCAGTCTT	-	chr10	7970693	7970712	chr10.385	505.182899087489	0.0449484732990011	0.151952733116686	1.60602670492505	0.108268042523175	0.676358536445161	0.873973480188695	590	417	455	442	682	439	537
chr10.385.13	GCATTACTTGATAAGAGAAA	-	chr10	7970706	7970725	chr10.385	283.16765368449	-0.0449299330364323	0.185545961820076	-1.71476916329565	0.0863875572923728	0.682541272174105	0.6717713148625	375	267	290	328	215	297	224
chr10.385.12	TGCATTACTTGATAAGAGAA	-	chr10	7970707	7970726	chr10.385	705.886427333725	0.0811943294365527	0.1142450819711	2.30280582038518	0.021289770908379	0.396925559271364	1.01473786584663	809	529	614	705	942	728	671
chr10.385.8	TCTCTTATCAAGTAATGCAG	+	chr10	7970708	7970727	chr10.385	497.328462155063	0.0300486909465947	0.168259716248532	1.19075719878622	0.233748915951245	0.786627991452357	0.975452809867646	448	374	517	550	694	533	395
chr10.2801.4	TTAGCGGCATTGCCTTCGGC	-	chr10	79728847	79728866	chr10.2801	1141.77276287772	0.0370620164477616	0.095498025306678	1.22411788300448	0.220907760806491	0.708846690148475	1.46314577087856	1280	992	1048	1154	1301	1316	961
chr10.2801.1	GCCGAAGGCAATGCCGCTAA	+	chr10	79728847	79728866	chr10.2801	631.991354770956	0.000719856671488217	0.140023866310672	0.0281548550389768	0.977538643396028	1	0.963459854567594	855	615	497	613	779	594	529
chr10.2801.3	GCCATTAGCGGCATTGCCTT	-	chr10	79728851	79728870	chr10.2801	428.033823267346	0.0149173636334398	0.164749017595902	0.614335098218955	0.538993913828888	0.993030308809191	0.680203041762671	528	321	455	387	556	384	396
chr10.2801.2	AAGGCAATGCCGCTAATGGC	+	chr10	79728851	79728870	chr10.2801	683.953416436403	-0.0485951195480078	0.132190923655612	-1.64081062436289	0.100836732158757	0.664290690880358	0.879416008220563	852	603	654	863	708	716	458
chr10.2801.7	GCCGCTAATGGCAGGCAGAA	+	chr10	79728859	79728878	chr10.2801	767.795964179978	-0.0285100602967252	0.114373683606621	-0.999306739019846	0.317646121879943	0.831933198993829	1.01473786584663	992	647	666	952	842	726	629
chr10.2801.10	ACCTTTCTGCCTGCCATTAG	-	chr10	79728863	79728882	chr10.2801	1217.08129939327	-0.105561677966729	0.104741714985985	-2.68661123739949	0.0072180909383481	0.215538511115553	1.46314577087856	1595	1139	1398	1206	1146	1067	1014
chr10.2801.8	AGTCATGGCTATCCCAGTCC	+	chr10	79728895	79728914	chr10.2801	457.618983330216	0.00462125234387699	0.226548095090368	0.227419414554497	0.82009762512833	1	0.497439697403432	491	393	381	573	675	537	219
chr10.2801.9	GTCCATTTCTGCCAGACCAG	+	chr10	79728917	79728936	chr10.2801	267.823448745967	0.0151943511356552	0.195737482419134	0.678366347078571	0.497539441069086	1	0.546464170203529	271	188	250	341	278	314	248
chr10.2801.5	ATCCACTGGTCTGGCAGAAA	-	chr10	79728922	79728941	chr10.2801	822.385264814141	0.0169276884256989	0.107267843923019	0.602363194701637	0.546932403778459	0.876159973406901	1.32880162424384	1017	721	737	811	913	776	822
chr10.2801.6	GGAAGATCATGTTGTCTATG	+	chr10	79729015	79729034	chr10.2801	624.355948773749	-0.0529485942537287	0.1362107650558	-1.76590296438494	0.0774121297963517	0.606854010471858	0.963459854567594	896	546	630	665	722	494	485
chr10.2802.3	GGGTTTGGCTACGTAAGTTC	+	chr10	79731240	79731259	chr10.2802	652.646109651662	-0.00951351877840777	0.127870652322198	-0.358474070569732	0.719988569001453	0.940620177453818	1.14990355349946	753	587	628	717	680	548	673
chr10.2802.9	CTACGTAAGTTCTGGCTCAT	+	chr10	79731248	79731267	chr10.2802	1140.18742242401	0.0635997425343239	0.108577617576649	1.93497663249598	0.052993163253253	0.481778228435318	1.42651001742541	1166	1034	1014	1103	1574	1135	1010
chr10.2802.4	GTGAACTGTCGTATCAGCCT	+	chr10	79731452	79731471	chr10.2802	219.142814964521	-0.0270097484970032	0.235833882022178	-1.26228574051967	0.206845985852091	0.875268492425187	0.505170027665992	315	225	213	216	154	177	236
chr10.2802.10	TTTGGTCACCTTGTCCTAAC	+	chr10	79731545	79731564	chr10.2802	1480.76599603957	-0.051385022622145	0.0969048143222068	-1.61512156413437	0.10628437195397	0.590014210004151	1.46314577087856	1583	1491	1465	1711	1633	1250	1272
chr10.2802.5	ACCTTGTCCTAACTGGTGAC	+	chr10	79731552	79731571	chr10.2802	1846.32952566987	0.0447337826700527	0.070605518831396	1.43246976915483	0.152009423835758	0.663208643354512	1.33556585296483	2127	1664	1624	1859	2059	1950	1721
chr10.2802.7	GTAGGCACCAGTCACCAGTT	-	chr10	79731562	79731581	chr10.2802	458.325691216774	-0.0180316048909308	0.156465970056531	-0.721180872465243	0.470798238572099	0.955926101794378	0.680203041762671	518	456	462	476	564	353	397
chr10.2802.8	GATAGCAACGTAAGGCTGGT	-	chr10	79731580	79731599	chr10.2802	673.98447207568	-0.00348425324653228	0.125456554139245	-0.131156100665857	0.895651822488823	1	1.01473786584663	850	641	613	649	790	581	630
chr10.2802.1	CAGCCTTACGTTGCTATCAC	+	chr10	79731582	79731601	chr10.2802	730.463007314744	-0.0139946175502996	0.11952789919402	-0.513573353538171	0.607550313424275	0.933999169676669	1.01473786584663	973	642	628	805	848	733	562
chr10.2802.6	CTTACGTTGCTATCACTGGA	+	chr10	79731586	79731605	chr10.2802	1154.85505426463	0.0181759425986303	0.107572515824409	0.645483922451244	0.518613633866011	0.858403737504303	1.40496776788468	1448	945	1121	1097	1416	1021	1112
chr10.2802.2	CTTCCAGTGATAGCAACGTA	-	chr10	79731588	79731607	chr10.2802	387.342311771602	0.061375584661592	0.147523042740443	1.99931809396973	0.0455739476559195	0.538467170212503	0.860089344632361	384	341	319	385	470	464	361
chr10.2803.3	TTAAGCTATGCACCTGATCC	+	chr10	79734280	79734299	chr10.2803	993.541545552803	-0.0206619751171935	0.0992560808529691	-0.719875974257335	0.471601361930379	0.846723762912268	1.37430140652817	1222	796	995	1130	1117	929	845
chr10.2803.8	GTCCTTTCAGCGCCTCCTAC	+	chr10	79734332	79734351	chr10.2803	1171.49266198734	0.0434582852474525	0.0914053540609149	1.39742797220848	0.162284912382108	0.665339565659969	1.40496776788468	1474	955	1039	1138	1358	1250	1073
chr10.2803.10	TCCTTTCAGCGCCTCCTACT	+	chr10	79734333	79734352	chr10.2803	666.873905796177	0.00695439051398432	0.137107559131916	0.269053617687939	0.787888422400816	0.947654779334304	1.19664990144741	729	615	659	661	618	800	592
chr10.2803.9	TCCCAGTAGGAGGCGCTGAA	-	chr10	79734337	79734356	chr10.2803	916.591006737008	0.012506262215894	0.0947265928431327	0.440533187410644	0.659550981113819	0.905508619226502	1.32880162424384	1111	780	838	961	1003	899	875
chr10.2803.5	GCTAATCCAGTCCCAGTAGG	-	chr10	79734347	79734366	chr10.2803	235.364846906073	0.087730785206576	0.25943536679612	2.64128667824379	0.00825918005201782	0.337403144783561	0.603591931239256	327	179	101	170	309	323	264
chr10.2803.4	GAGCTCACCTCTTCGGGTGC	-	chr10	79734448	79734467	chr10.2803	809.38192933132	-0.0238045499391833	0.116374386220996	-0.849090635232172	0.3958308609452	0.837459225541967	1.22086301905874	952	835	772	807	937	738	658
chr10.2803.6	CGTCAGGAGCTCACCTCTTC	-	chr10	79734454	79734473	chr10.2803	594.145232386245	0.0689103644446442	0.119701192922459	2.07837602956682	0.0376747387244067	0.486932157038584	0.981769745189811	652	507	503	572	772	595	588
chr10.2803.11	AAGAGGTGAGCTCCTGACGG	+	chr10	79734455	79734474	chr10.2803	623.78384776786	0.00211869787666787	0.124293767277683	0.0795664156462272	0.936582106932286	1	0.963459854567594	793	564	531	652	691	686	500
chr10.2803.1	AATGAGAACCAACCCCCGTC	-	chr10	79734470	79734489	chr10.2803	709.603856336248	-0.0269770903963141	0.134710354891564	-0.995299881216615	0.319590435541382	0.809804185329002	1.16431155760186	737	705	662	877	739	574	685
chr10.2803.2	TGGGTTGTGAAAAAGGACGT	-	chr10	79734517	79734536	chr10.2803	603.798071712207	0.0551248212855903	0.135042525522946	1.81577209562035	0.0694053394445322	0.588758673683312	0.963459854567594	685	461	474	671	677	598	691
chr10.2804.1	GTACCTATCTTGGGACTAAC	+	chr10	79743620	79743639	chr10.2804	839.979665961896	-0.0489114503677952	0.124603755205301	-1.62520399580781	0.104119099314266	0.611788145689001	1.25399806698176	1008	834	803	967	1018	740	578
chr10.2804.3	CATCCTGTTAGTCCCAAGAT	-	chr10	79743626	79743645	chr10.2804	383.432012346063	0.0135914173878091	0.166045815967708	0.56322286798363	0.573283132943888	0.949512161403357	0.860089344632361	375	359	362	406	476	323	388
chr10.2804.7	TCAGAAGCCTAATCCGTTCC	+	chr10	79743686	79743705	chr10.2804	489.365470074722	-0.0288223764195869	0.13423639958591	-1.05597811918135	0.290978211638093	0.822907564969211	0.981769745189811	623	480	436	537	559	429	398
chr10.2804.2	CAGAAGCCTAATCCGTTCCA	+	chr10	79743687	79743706	chr10.2804	311.835246277523	-0.00993670348792632	0.2198789218716	-0.477216429586262	0.633208013002699	1	0.602519809955349	302	272	357	363	228	395	261
chr10.2804.6	TATTCTCGTCAAGCTCTCCC	-	chr10	79743707	79743726	chr10.2804	332.917295562356	0.00653600522046417	0.160287610841051	0.269390392702268	0.787629278504135	1	0.815005937114997	408	296	279	358	356	307	343
chr10.2804.8	ACGAGAATAAAGCAGTCATC	+	chr10	79743718	79743737	chr10.2804	196.288597688648	0.0995207357220769	0.23589977681563	2.73610366828362	0.00621714363830698	0.300259670760805	0.60895284174792	229	123	144	155	351	225	175
chr10.2804.9	CTTCAATATACTCGGAAATC	+	chr10	79743752	79743771	chr10.2804	330.900141967351	-0.0130725454154179	0.200463145408171	-0.593820590055366	0.552632116042189	0.952523143886532	0.813196327180834	346	272	318	460	403	346	206
chr10.2804.10	GTCGTGTGCTCTTAGGAAAG	-	chr10	79743813	79743832	chr10.2804	581.330809822923	0.0119283865967791	0.152691931887146	0.478197541706494	0.632509612042665	0.959532534240811	0.897027188157665	582	418	623	686	623	675	490
chr10.2804.4	CAGTCGTGTGCTCTTAGGAA	-	chr10	79743815	79743834	chr10.2804	430.015493202858	0.00292850961360098	0.148839159071154	0.117244263158627	0.906666491842575	1	0.76768933611677	579	375	388	407	484	464	350
chr10.2804.5	TTGAGTAGTGTGGACGCCAC	+	chr10	79743853	79743872	chr10.2804	599.637558009046	0.0258125475718288	0.165043364125175	1.03128742821269	0.302406052025609	0.823855324489664	1.01473786584663	590	447	625	643	634	816	467
chr10.2805.5	TGGTAACCACCTCTCCCCAC	+	chr10	79746460	79746479	chr10.2805	825.399115300005	-0.0509414750624916	0.110442243113593	-1.63628909240816	0.101779097850286	0.610987508337484	1.23170633397031	1135	764	734	924	772	773	735
chr10.2805.10	AGTGTAGGCCTAGGCCTGTG	-	chr10	79746477	79746496	chr10.2805	1263.61255984795	0.00213095265633144	0.102478522639355	0.0765417412444396	0.938988106646615	0.953379014921368	1.37430140652817	1332	1136	1196	1444	1490	1346	974
chr10.2805.6	CAGTGTAGGCCTAGGCCTGT	-	chr10	79746478	79746497	chr10.2805	1566.62431672309	-0.0314020355846179	0.082157853826702	-1.04736587472308	0.294930864425572	0.75350836386807	1.50217807866452	1905	1296	1502	1859	1711	1544	1278
chr10.2805.3	ATATACTGATGCTTCACATC	-	chr10	79746555	79746574	chr10.2805	784.760024038403	-0.0643542843932022	0.153827725552411	-2.08153150423497	0.0373852835623906	0.457817693217368	1.18566922174653	863	678	883	1058	957	559	560
chr10.2805.8	GTGCTGTTCTTAAATACAGT	-	chr10	79746587	79746606	chr10.2805	328.101865717871	0.0175698786301633	0.193683654020875	0.775206320550253	0.438217753956773	0.96703939610437	0.602519809955349	356	283	317	313	416	417	218
chr10.2805.2	ACAGCACTCTCAGCCCCGGG	+	chr10	79746600	79746619	chr10.2805	243.627229528289	0.033596055240218	0.208651349950981	1.43218994129759	0.152089469627062	0.82542641873917	0.505170027665992	296	206	214	185	247	268	290
chr10.2805.1	TCTACTTGGTCATCCTCCCG	-	chr10	79746616	79746635	chr10.2805	517.662049419149	0.0732223243756844	0.132872639757741	2.19780781708087	0.0279628041525325	0.445338749915274	0.963459854567595	553	423	408	540	566	640	515
chr10.2805.9	GCTCTACTTGGTCATCCTCC	-	chr10	79746618	79746637	chr10.2805	350.606854092988	-0.0256311542477119	0.233415952893311	-1.20064505045395	0.229888917788604	0.832077094023702	0.733644397031532	488	378	317	361	440	363	152
chr10.2805.7	GTTGCCAGAAAACCTGAGTC	-	chr10	79746698	79746717	chr10.2805	385.944123444377	-0.0263769936534979	0.155230201103936	-1.02620651494776	0.304794251123337	0.859945351116715	0.818396262404137	545	333	352	428	408	317	354
chr10.2805.4	TTTCTGGCAACCACTCAAAT	+	chr10	79746707	79746726	chr10.2805	847.573304354456	0.0201681354492425	0.111361691310427	0.718310975626179	0.472565564217044	0.865210105276158	1.22783675295736	1005	671	820	878	1081	827	721
chr10.386.1	ACGAGCTCTGATGCAACCAT	+	chr10	7975384	7975403	chr10.386	281.643251803628	0.0139723535819321	0.19294501190542	0.621232432127577	0.534446703282241	0.96192251846587	0.750195299180246	327	210	254	321	345	344	201
chr10.386.3	ACCATTGGTGACACTTCACT	+	chr10	7975399	7975418	chr10.386	685.486929515554	-0.0162297703872767	0.117449852422335	-0.590429708084145	0.554902598388353	0.941713715938757	0.879416008220563	835	612	576	837	771	637	588
chr10.386.4	CCATTGGTGACACTTCACTT	+	chr10	7975400	7975419	chr10.386	692.872807069178	-0.00648288622569269	0.135935423073774	-0.250143557115717	0.802476332707511	1	0.981769745189811	763	587	681	811	648	625	745
chr10.386.5	CCCAAGTGAAGTGTCACCAA	-	chr10	7975403	7975422	chr10.386	768.424155169107	-0.00560056114267095	0.113559126406745	-0.204921541618145	0.837633424575294	0.957421856377007	1.20052536073229	837	674	735	895	904	681	693
chr10.386.2	TGACACTTCACTTGGGCTAT	+	chr10	7975407	7975426	chr10.386	1085.07782075901	0.0131671786480872	0.113697090216285	0.477718430839074	0.632850624411298	0.907157223941862	1.26053323552725	1302	835	1043	1180	1006	1201	1076
chr10.386.6	GACAGCAGATGTGTGACTGA	+	chr10	7975429	7975448	chr10.386	621.700691977497	-0.0150343931503826	0.132875991020374	-0.568865106384099	0.569447686985451	0.932084289131932	0.963459854567594	754	627	551	647	762	523	526
chr10.2806.10	CACTGCCATCCGTCGGCCTG	+	chr10	79788654	79788673	chr10.2806	795.43833578564	-0.0651179148632594	0.125662394008112	-2.01500458805794	0.0439041683463501	0.506195247121397	1.01261526353951	824	770	801	1061	815	734	598
chr10.2806.1	CAGCGGTCCCGGGTCTTGCA	-	chr10	79789046	79789065	chr10.2806	166.60219233802	-0.0595590099788139	0.247996913968537	-2.23110094797812	0.0256744429805419	0.503390596175438	0.602519809955349	214	187	145	239	109	134	144
chr10.2806.3	CGTCCCGGCAGCGGTCATCA	-	chr10	79789165	79789184	chr10.2806	852.5571456936	0.000776896025005869	0.100483346683767	0.0278321269633006	0.977796042270618	0.970229997233787	1.32880162424384	1056	765	769	880	932	804	808
chr10.2806.2	ACTCGCCGCTAACACATCTG	+	chr10	79789253	79789272	chr10.2806	588.730478477933	-1.50522123228877	0.145082467078795	-10.5955139757343	3.12618938038956e-26	3.33735979145199e-23	1.225807713382	948	670	740	985	301	231	305
chr10.2806.5	GGATGCCGCAGATGTGTTAG	-	chr10	79789261	79789280	chr10.2806	394.996894573506	-0.173128792013326	0.207735406293263	-3.19303604035592	0.0014078537402486	0.117423118920125	0.860089344632361	529	402	416	564	294	197	379
chr10.2806.6	GACACTCTACGGTGGCCGAG	-	chr10	79789282	79789301	chr10.2806	437.642641409059	-0.198001864130399	0.1467126003408	-3.38793062059573	0.000704220752939257	0.0894019186365099	0.66300521798674	523	499	488	503	400	361	299
chr10.2806.7	CTCTTGACAGACAGACGCGC	-	chr10	79789335	79789354	chr10.2806	538.880100026357	0.00973041206386982	0.15927551945084	0.39845511399552	0.690294738746323	0.958892566164768	0.981769745189811	739	522	422	477	679	467	509
chr10.2806.9	TCTCTTGACAGACAGACGCG	-	chr10	79789336	79789355	chr10.2806	296.49897358502	-0.0410594301466458	0.186272289043401	-1.60459764155221	0.108582380799578	0.701595877804483	0.750195299180246	349	291	336	326	289	311	187
chr10.2806.8	CGCCACCAGGTGACGGTGCG	-	chr10	79789398	79789417	chr10.2806	1092.43827036452	0.0208560549778481	0.0984204831529783	0.725475211124034	0.468160547034068	0.83531472867585	1.46314577087856	1342	932	878	1226	1265	1163	938
chr10.2806.4	GCTTACTGGAAGCCGCACCG	+	chr10	79789417	79789436	chr10.2806	896.222260524556	-0.89691402838231	0.11618821116342	-7.88751487432618	3.08263419800793e-15	1.4922761259355e-12	1.25399806698176	1450	1049	899	1189	589	652	530
chr10.2807.4	CTAACAGTCTCCTCGTTATA	-	chr10	79793256	79793275	chr10.2807	574.430076012253	0.02032699743448	0.150583378342619	0.795836240612637	0.426127224369154	0.879755723224552	1.01261526351379	710	546	500	491	559	588	631
chr10.2807.8	CCGACTAGGTTTACGCAAGC	-	chr10	79793408	79793427	chr10.2807	554.809964570944	-0.0287971198029058	0.145825747976836	-1.08543153674943	0.277730570968122	0.83010027437527	0.897027188157665	627	467	554	718	649	533	387
chr10.2807.2	CTAGTCGGCTCGAGTTGTTC	+	chr10	79793420	79793439	chr10.2807	422.599598735143	-0.016048176489342	0.141437848775766	-0.619596063558169	0.535523759030091	0.991015612611176	0.680203041762671	486	396	380	501	487	395	342
chr10.2807.9	CAGAACAACTCGAGCCGACT	-	chr10	79793422	79793441	chr10.2807	434.504953384572	-0.00284055413281368	0.175756555584366	-0.122487831346027	0.9025126826045	1	0.680203041762671	674	397	329	402	437	419	424
chr10.2807.6	GCCTAAATCAGGCATCGGCG	+	chr10	79793509	79793528	chr10.2807	511.896056361925	-2.27458152703173	0.140957394101222	-16.412507643598	1.55642017561429e-60	1.45217972841046e-56	0.873973480188695	930	709	713	812	179	134	154
chr10.2807.5	ATCATATCAACGCGCACGGA	-	chr10	79793582	79793601	chr10.2807	625.065960648158	0.0141725033537457	0.132588973856194	0.536699774342284	0.591475011944966	0.930326691022934	1.01261526353951	837	477	543	659	737	564	618
chr10.2807.10	TCCGTGCGCGTTGATATGAT	+	chr10	79793582	79793601	chr10.2807	702.980539324334	-2.31438579230048	0.124048424207361	-18.9018573380148	1.10107369233599e-79	1.64022414020639e-75	1.16431155760186	1156	1046	976	1154	223	214	192
chr10.2807.1	CCACGGATGGCTCGGATACG	-	chr10	79793697	79793716	chr10.2807	524.004283022683	-1.16949910888726	0.185732370431474	-6.53897268406944	6.19428362550486e-11	2.94129472748433e-08	0.873973480188695	869	676	589	686	366	370	169
chr10.2807.3	CGTGCCTATAGCTCAAGTAC	-	chr10	79793730	79793749	chr10.2807	981.108892535258	-1.04180777346287	0.104634159942094	-10.0789203015073	6.84743932725834e-24	6.27573945442894e-21	1.22783675295736	1393	1100	1199	1430	704	530	579
chr10.2807.7	TCACTTGCCGCAACTCGCCC	-	chr10	79794063	79794082	chr10.2807	830.875588460171	-0.165329199132894	0.116478369459629	-3.27898547567514	0.00104180997745311	0.0777212908272291	1.21298521814395	1093	805	861	999	918	649	567
chr10.2808.7	AGTGCAAAGTAGCTTAATAC	-	chr10	79803223	79803242	chr10.2808	633.66405862768	0.0541069641860153	0.124104725795227	1.75633638800808	0.0790309875339173	0.647404320049389	0.764382105788523	672	591	547	584	822	657	586
chr10.2808.9	TTCAATAAACCCATGGCAAC	-	chr10	79803289	79803308	chr10.2808	680.21171142576	0.0357151628979677	0.121011925909241	1.24019003149459	0.214905114614409	0.771619364900201	0.981769745189811	772	591	633	640	892	654	618
chr10.2808.1	TTAATGACGATCCCATGATC	+	chr10	79803417	79803436	chr10.2808	707.044622473497	0.0194927172950979	0.114146004018514	0.699311799624744	0.484357194499812	0.879871297851944	1.14990355349946	735	642	611	811	794	717	665
chr10.2808.3	GGGGACTGCTGTATGTCTCC	-	chr10	79803546	79803565	chr10.2808	465.580674360929	0.0049866538876207	0.172719370549943	0.212966562688995	0.831353043499949	1	0.981769745189811	616	388	467	407	548	554	322
chr10.2808.10	CAACTGAAACTAGATAGGTG	-	chr10	79803565	79803584	chr10.2808	776.964679757316	0.0148258693463008	0.117464423722123	0.54077729552484	0.588661093991721	0.90212182656498	1.21298521814395	911	658	630	919	953	715	718
chr10.2808.6	GCTGTCGGTCAACTGCAGTC	+	chr10	79803584	79803603	chr10.2808	289.706187181366	-0.0273180526886759	0.230213716727262	-1.25996715173871	0.207681212246024	0.847449816504836	0.602519809955349	441	294	220	338	379	173	225
chr10.2808.4	CGTAGGCATGGTGACGTGTT	-	chr10	79803689	79803708	chr10.2808	851.490822520871	0.0223481969936313	0.109556965740568	0.788998806394607	0.430112704158143	0.837234566320896	1.32880162424384	876	700	849	935	937	851	834
chr10.2808.8	GAGAGGGAGGTAAATGACGT	-	chr10	79803706	79803725	chr10.2808	752.934203755268	0.00688545568324383	0.125602901771422	0.258700200776664	0.795866564637564	0.990408046186173	1.01261526353951	793	685	775	753	737	750	771
chr10.2808.5	GAATACATGTACGTATTCAG	+	chr10	79803763	79803782	chr10.2808	423.314234969999	0.0346640002372774	0.157575314472786	1.31403486378895	0.188834472037883	0.780860144942137	0.815005937114997	395	364	360	488	436	471	451
chr10.2808.2	TAGATAGGGTTTGCGGTTTC	+	chr10	79803881	79803900	chr10.2808	360.217424288411	-0.0441454183736214	0.172266225161497	-1.6498644696242	0.0989706591742021	0.673833952500253	0.813196327180835	383	333	374	491	375	270	311
chr10.2809.5	GACAGCTGTGGAGACCCGGT	+	chr10	79807120	79807139	chr10.2809	664.765568054934	0.0328592497896731	0.146945284110314	1.22371611404749	0.221059338668051	0.771170382766237	1.01261526353951	805	614	490	657	632	842	640
chr10.2809.6	GTCTACAGCACTGTCCTACC	-	chr10	79807137	79807156	chr10.2809	1043.9458064777	0.00621304249917462	0.125503228343691	0.233509244115506	0.815365992179368	0.945235339594041	1.26053323552725	1201	939	1005	1052	1440	860	885
chr10.2809.2	AGTCTACAGCACTGTCCTAC	-	chr10	79807138	79807157	chr10.2809	1035.63234255904	-0.0108924176798684	0.105325821097376	-0.390212601697795	0.696379343979796	0.899147519633486	1.46314577087856	1220	1040	927	1059	1191	904	949
chr10.2809.9	CTATGCAGACTCCCACAAGG	+	chr10	79807205	79807224	chr10.2809	511.894041847987	0.0630860879476887	0.158345656615813	2.06858398387075	0.0385851421543561	0.491743244273712	0.975452809867646	541	430	442	456	479	616	610
chr10.2809.7	AAGCTTGATGCCAGATCAAC	+	chr10	79807298	79807317	chr10.2809	298.683160215722	-0.037030906793518	0.231854838177339	-1.61536096415432	0.106232548524313	0.708229954095035	0.706007597945251	396	258	345	351	335	313	130
chr10.2809.10	GTAATCTTGTTTATAGGATT	+	chr10	79807362	79807381	chr10.2809	264.527844256084	0.0824839053688405	0.214903979977764	2.52680215154501	0.0115106327038781	0.397461904749206	0.546464170203529	283	184	234	198	314	255	380
chr10.2809.3	TTATAGGATTCGGCCCTCGT	+	chr10	79807372	79807391	chr10.2809	740.239316999177	0.0209764133549943	0.126896179110246	0.772027441501031	0.440098174741378	0.885038793372034	1.01261526353951	975	578	622	779	827	871	607
chr10.2809.1	TATAGGATTCGGCCCTCGTA	+	chr10	79807373	79807392	chr10.2809	481.165163634123	-0.0539011062381412	0.143122487382402	-1.81189659052865	0.0700021763273478	0.606318200341077	0.873973480188695	605	418	464	629	473	379	435
chr10.2809.8	CCTCGTAGGGAAGCTGAACC	+	chr10	79807386	79807405	chr10.2809	712.65295811708	0.0192635188726652	0.138383816950159	0.732635683323081	0.46378066122813	0.892915865865639	1.01473786584663	836	615	592	777	685	920	604
chr10.2809.4	CAGGTTCAGCTTCCCTACGA	-	chr10	79807388	79807407	chr10.2809	310.924567055397	-0.0186270516450937	0.198420074417279	-0.828957082191484	0.407128693051005	0.936653856712118	0.668558914970216	380	319	267	359	283	383	205
chr10.2810.8	TCCCTCCTTTCAATCATCCA	+	chr10	79823209	79823228	chr10.2810	874.675951683871	0.0112059189694036	0.104941131657442	0.401009422358029	0.688413186755653	0.911930376033462	1.32880162424384	1022	717	743	1051	971	887	798
chr10.2810.3	CCCTCCTTTCAATCATCCAT	+	chr10	79823210	79823229	chr10.2810	488.707434478376	0.0314008692658576	0.140495441431884	1.15772310399627	0.246977052364219	0.803898771939413	0.932255558545027	518	381	496	490	537	573	443
chr10.2810.9	CCCATGGATGATTGAAAGGA	-	chr10	79823213	79823232	chr10.2810	827.027697247959	-0.0240302896843113	0.133423417449673	-0.891484586121784	0.372669257119133	0.813706518471508	1.32880162424384	1020	832	800	814	959	615	780
chr10.2810.4	GCCCATGGATGATTGAAAGG	-	chr10	79823214	79823233	chr10.2810	812.830813552799	0.00956269189756842	0.13164533247753	0.363750529895285	0.7160443069311	0.931895630860751	1.21298521814395	1069	759	667	775	788	789	872
chr10.2810.6	CTTGCCCATGGATGATTGAA	-	chr10	79823217	79823236	chr10.2810	501.242642893684	-0.0373375061098981	0.133479779167793	-1.32476925602544	0.18524769470369	0.74688740144097	0.981769745189811	654	484	447	565	457	487	442
chr10.2810.5	AATCATCCATGGGCAAGTTG	+	chr10	79823220	79823239	chr10.2810	384.252824366767	-0.0154094915888806	0.182159948397252	-0.663864381884605	0.506777114732522	0.955499702682282	0.733644397031532	469	321	367	470	529	296	284
chr10.2810.1	AGTCGACCACAACTTGCCCA	-	chr10	79823229	79823248	chr10.2810	412.176070116624	0.00682084314715593	0.158309233946324	0.27952816042166	0.779839530051215	1	0.815005937114997	438	381	387	438	388	402	448
chr10.2810.2	CCCACCACAGAGTTAAAGAT	+	chr10	79823282	79823301	chr10.2810	499.824185633577	0.0120087088792252	0.13599974760281	0.460404478780558	0.64522592050155	0.944013008488285	1.00618909619994	605	442	449	500	484	550	486
chr10.2810.7	CCCATCTTTAACTCTGTGGT	-	chr10	79823285	79823304	chr10.2810	473.551509969899	0.0143374006075098	0.145261998348474	0.561042005872511	0.574768901724862	0.931581832024588	0.975452809867646	598	348	445	504	565	522	382
chr10.2810.10	CCACCCCATCTTTAACTCTG	-	chr10	79823289	79823308	chr10.2810	315.479962274985	-0.0153898544102024	0.17186404017843	-0.645272371366098	0.518750693851003	0.986185412207948	0.668558914970216	424	259	333	314	305	336	259
chr10.2811.6	GAGTGGTGGCTGCCACTTCA	-	chr10	79831062	79831081	chr10.2811	478.300047483551	0.0580028091158698	0.141802778355989	1.90557433900235	0.0567054540634626	0.571550210237566	0.873973480188695	615	372	364	455	561	525	494
chr10.2811.9	GGCAGCCACCACTCGATGCT	+	chr10	79831068	79831087	chr10.2811	221.257860147335	-0.0182261822648849	0.195185602583579	-0.80561325574107	0.420465879956073	1	0.505170027665992	262	196	208	278	224	235	163
chr10.2811.2	GCCACCACTCGATGCTCGGA	+	chr10	79831072	79831091	chr10.2811	398.588424761253	-0.0248795768757118	0.159030582140682	-0.982179034951187	0.326011654136896	0.871226405636041	0.815005937114997	498	442	344	404	416	396	308
chr10.2811.1	GCCTTCCGAGCATCGAGTGG	-	chr10	79831076	79831095	chr10.2811	778.230604602285	-0.00146007803435502	0.127742322962979	-0.0553078432202178	0.955893213746395	0.999130127816744	1.18566922174653	1008	706	729	733	811	905	607
chr10.2811.5	CCACTCGATGCTCGGAAGGC	+	chr10	79831076	79831095	chr10.2811	509.770307449445	0.00631738215516279	0.148353986271578	0.252044119031542	0.80100696226861	1	0.975452809867646	609	354	524	575	508	536	493
chr10.2811.3	CACTCGATGCTCGGAAGGCT	+	chr10	79831077	79831096	chr10.2811	435.836192064197	0.0217343524934662	0.190930169191352	0.93959393932361	0.347425886242199	0.881928318535984	0.815005937114996	669	289	328	432	420	501	462
chr10.2811.8	ACTCGATGCTCGGAAGGCTG	+	chr10	79831078	79831097	chr10.2811	592.086367330499	0.0167691272930728	0.145432630139772	0.653277199302343	0.513577588888703	0.908519709468357	1.01473786584663	663	522	437	730	754	533	555
chr10.2811.4	CCAGCCTTCCGAGCATCGAG	-	chr10	79831079	79831098	chr10.2811	208.004112529544	0.00817871423995642	0.224231686132355	0.398317119893382	0.690396442462575	1	0.538438478639805	233	163	210	217	193	282	167
chr10.2811.7	CGAGACAGCTTCTCCCCAGC	+	chr10	79831135	79831154	chr10.2811	392.424773362543	-0.0541201867106504	0.155100833528586	-1.85606211803595	0.063444704498668	0.618339779010111	0.733644397031532	527	330	410	473	404	296	340
chr10.2811.10	TCTCCCCAGCAGGCACCAAC	+	chr10	79831145	79831164	chr10.2811	594.173405389708	0.0398895995321891	0.155036429705294	1.46920620909909	0.141776866691135	0.70447445016162	0.963459854567594	681	629	424	505	745	642	554
chr10.2812.5	CATGGACTAAATGCTCTCCA	-	chr10	79832286	79832305	chr10.2812	671.924283080915	0.1174169266122	0.120021251820005	2.82792132609641	0.00468513189338923	0.195306806987657	1.14990355349946	743	499	555	667	730	798	737
chr10.2812.8	CTCATATACTGTGAAAAACA	-	chr10	79832304	79832323	chr10.2812	454.167961677102	0.012770594712321	0.158969850770818	0.519991362712463	0.603069595167526	0.971791235431865	0.815005937114996	563	458	335	447	455	516	424
chr10.2812.6	CAGTATATGAGAGGAGGCTT	+	chr10	79832313	79832332	chr10.2812	492.276135821992	-0.0373748794813094	0.168841672687508	-1.43567848869912	0.151093849060563	0.723880697313483	0.918177226368889	728	485	379	575	394	519	409
chr10.2812.10	GCTTGGGTCCAGACAGAAGA	+	chr10	79832329	79832348	chr10.2812	246.039666937894	-0.00435008339018141	0.216716845716246	-0.208904609320817	0.83452270583347	1	0.603591931239256	351	151	220	314	285	220	219
chr10.2812.4	AGCTACTGCCTTCTTCTGTC	-	chr10	79832340	79832359	chr10.2812	571.118833352322	0.0296194738518056	0.146641660777583	1.11546594459453	0.26465080421533	0.806695786273181	0.981769745189811	693	522	465	531	564	726	520
chr10.2812.1	GCAGTAGCTCAAGGTTGACC	+	chr10	79832351	79832370	chr10.2812	298.087530316327	-0.00668162805851849	0.160654785738566	-0.275632590098968	0.782830275661532	1	0.668558914970216	362	252	275	344	330	277	268
chr10.2812.2	GACCAGGATTAGTCTTGTTC	+	chr10	79832367	79832386	chr10.2812	337.859989155033	-0.014502517409632	0.170260390712392	-0.606671825076711	0.544068723747442	0.972405012598153	0.733644397031532	436	292	345	345	297	378	288
chr10.2812.7	ACCAGGATTAGTCTTGTTCT	+	chr10	79832368	79832387	chr10.2812	338.943016386047	-0.0047251396840505	0.201736336836907	-0.218233187915773	0.827247427981568	1	0.813196327180834	317	279	379	409	280	330	369
chr10.2812.9	CCAGGATTAGTCTTGTTCTG	+	chr10	79832369	79832388	chr10.2812	222.455772055482	0.0237353798018386	0.237374265328542	1.13190109601792	0.257676017860504	0.880653004198435	0.60895284174792	218	185	179	248	177	254	289
chr10.2812.3	CCCCAGAACAAGACTAATCC	-	chr10	79832372	79832391	chr10.2812	641.887151049824	0.0977727531251628	0.121342134535193	2.5782539289507	0.0099300996538595	0.29890174991941	0.981769745189811	693	522	550	599	901	667	603
chr10.2813.4	GCTTCTCTCCAGCTCAAGCG	+	chr10	79876622	79876641	chr10.2813	312.770384371342	-0.00831960538592586	0.190401032829526	-0.371383132656618	0.710352186890212	1	0.668558914970216	444	282	215	377	366	278	268
chr10.2813.2	TTCTCTCCAGCTCAAGCGAG	+	chr10	79876624	79876643	chr10.2813	630.208702746168	0.0123429344400699	0.159046387248351	0.503062532392883	0.614920308070107	0.943357941618912	0.963459854567594	627	536	528	813	852	662	454
chr10.2813.1	TGCTGGCCCCTCGCTTGAGC	-	chr10	79876633	79876652	chr10.2813	1345.09752356676	0.0199463999623076	0.0830659808140625	0.688289263681496	0.491270641336932	0.843357695735751	1.46314577087856	1599	1160	1148	1489	1445	1436	1223
chr10.2813.8	GCTCAGCCTTGGTCACATGC	-	chr10	79876650	79876669	chr10.2813	891.138839833323	0.0256435836252375	0.129094679989301	0.937043657678073	0.348736101356925	0.802249609838034	1.32880162424384	803	769	933	948	1074	974	753
chr10.2813.9	TGACTGGCCCAGCTCAGCCT	-	chr10	79876661	79876680	chr10.2813	524.908314169637	0.000972091189674004	0.135882267467367	0.0376036069956778	0.970003731990961	1	0.963459854567595	601	436	515	579	491	558	510
chr10.2813.5	AGTCATTGCACTGCATTAAC	+	chr10	79876676	79876695	chr10.2813	1116.48804733602	0.0229610059645061	0.100767959438154	0.797179984509143	0.425346508731758	0.844054078044366	1.26053323552725	1273	933	1029	1199	1089	1189	1136
chr10.2813.10	AGTTAATGCAGTGCAATGAC	-	chr10	79876677	79876696	chr10.2813	1250.33146873499	0.0866733722114914	0.0903103748676487	2.3767358946417	0.0174665890960874	0.3228295638449	1.42651001742541	1454	954	1042	1340	1513	1417	1136
chr10.2813.3	GTCATTGCACTGCATTAACT	+	chr10	79876677	79876696	chr10.2813	806.085386466396	-9.81249150767342e-05	0.108792710904711	-0.00356363186330858	0.997156639174079	1	1.19809406691574	973	746	714	848	955	824	642
chr10.2813.6	GCACTGCATTAACTGGGCAA	+	chr10	79876683	79876702	chr10.2813	537.879753983232	-0.0505027593170534	0.132254894528705	-1.69095142716952	0.0908460799793163	0.625460790963881	1.00618909619994	738	438	511	668	535	508	425
chr10.2813.7	GAGCCTCAGAGCATCTGATT	-	chr10	79876737	79876756	chr10.2813	433.649580318843	0.0194657647570132	0.193234941833445	0.852869241791946	0.393731820389538	0.910551378177818	0.76768933611677	384	425	391	453	457	352	551
chr10.2814.8	CTGGCGTTGGCGTCATTCTC	+	chr10	79894679	79894698	chr10.2814	264.105801435659	0.00869747746291802	0.241861253664936	0.441592331581707	0.658784234101829	1	0.60895284174792	351	209	262	223	411	277	154
chr10.2814.9	TGGCGTTGGCGTCATTCTCA	+	chr10	79894680	79894699	chr10.2814	362.038069632447	-0.00410744899186196	0.186381850332847	-0.182188543534303	0.855434763467202	1	0.754226630160853	362	378	406	313	353	390	319
chr10.2814.7	GAATTTCAGGGCTTCTGGCG	-	chr10	79894802	79894821	chr10.2814	301.532635798773	-0.0323518301092002	0.212811095719145	-1.40059460374653	0.161335335544779	0.787834924965685	0.668558914970216	333	316	333	337	393	189	224
chr10.2814.6	CACATGATCTCCTCCAGCGC	+	chr10	79894909	79894928	chr10.2814	321.284003396116	-0.0212411286587653	0.230183192344299	-1.00882745230517	0.313057392864566	0.878261059262382	0.750195299180246	453	221	331	410	232	247	374
chr10.2814.5	TCTCCTCCAGCGCAGGTATA	+	chr10	79894916	79894935	chr10.2814	276.557043536702	-0.0190238748355701	0.223682184422607	-0.898277549779007	0.369037598289871	0.951565008144838	0.546464170203529	298	304	281	292	213	214	318
chr10.2814.2	CTCCTCCAGCGCAGGTATAA	+	chr10	79894917	79894936	chr10.2814	344.19225251938	-0.0335387138538672	0.152208850274919	-1.26134439889483	0.207184791337152	0.796958093415584	0.813196327180834	395	343	344	389	359	320	273
chr10.2814.1	ATCCCTTATACCTGCGCTGG	-	chr10	79894922	79894941	chr10.2814	320.682102384179	-0.0106012103212166	0.16423655512746	-0.43947156164225	0.660319883726964	1	0.602519809955349	382	281	326	342	361	337	238
chr10.2814.10	TCCATCCCTTATACCTGCGC	-	chr10	79894925	79894944	chr10.2814	1023.18248249277	0.0476554555895948	0.100507407038373	1.52611970032415	0.126980056679046	0.647536391705992	1.22728161171211	1158	825	978	1009	1310	1060	891
chr10.2814.3	GTACCCATAAGGTTCTAGGG	-	chr10	79894953	79894972	chr10.2814	712.156282122585	0.048215632090654	0.116056400728927	1.5811081927136	0.1138533018104	0.640017490336285	1.14990355349946	851	538	593	777	806	729	740
chr10.2814.4	GAAGTACCCATAAGGTTCTA	-	chr10	79894956	79894975	chr10.2814	567.305256793681	0.0373094345686569	0.141085624754593	1.34687308730049	0.178021110561012	0.743224597966774	0.963459854567594	694	400	535	563	771	553	512
chr10.2815.10	GTTTCACACCCTTCTGAGTC	-	chr10	79933328	79933347	chr10.2815	409.041754423835	-0.00187859706196091	0.182152111896015	-0.0824662170528814	0.934275981690335	1	0.76768933611677	446	438	336	440	473	483	270
chr10.2815.7	GTGTGAAACTCCCTGCACAT	+	chr10	79933339	79933358	chr10.2815	897.98313546302	0.000649209171540261	0.112709182675005	0.0237588741815432	0.981044944429852	0.996068478820532	1.22728161171211	1046	831	807	962	984	1024	688
chr10.2815.11	TGGGGCATGAATGGAACCTC	+	chr10	79933358	79933377	chr10.2815	755.57204727851	-0.0238557631897839	0.150224383724799	-0.92383712998989	0.355571120271198	0.82484732063538	1.18566922174653	1067	702	713	729	611	692	798
chr10.2815.8	TTGGGGGCTAAACAGACTCA	+	chr10	79933389	79933408	chr10.2815	456.70505204157	0.0205170888415291	0.160623203943939	0.824206444637674	0.409822265807291	0.938618238602778	0.66300521798674	569	388	387	447	405	547	469
chr10.2815.5	TTCCGTGGAGGGCTTAGAGA	-	chr10	79933492	79933511	chr10.2815	670.151649954747	-0.0203764324559944	0.162339675718632	-0.822556508345485	0.410760239627383	0.853527744069227	1.14990355349946	710	756	581	756	526	756	595
chr10.2815.3	ATCGACACATCTTCCGTGGA	-	chr10	79933503	79933522	chr10.2815	199.203002496062	0.0208245037018998	0.248608095466207	1.03121698036937	0.302439079531229	0.905589665234377	0.60895284174792	239	172	152	187	168	197	276
chr10.2815.6	AATCGACACATCTTCCGTGG	-	chr10	79933504	79933523	chr10.2815	247.683547475106	-0.009685341378147	0.222437662471282	-0.468328695318384	0.639549550825398	1	0.602519809955349	320	187	251	289	285	291	143
chr10.2815.1	AGTAATCGACACATCTTCCG	-	chr10	79933507	79933526	chr10.2815	357.936862293118	0.0619965152730923	0.153955437134503	2.03235042934435	0.04211819259862	0.547465576449243	0.754226630160853	339	305	295	374	472	383	351
chr10.2815.4	GATGTGTCGATTACTGCGTA	+	chr10	79933512	79933531	chr10.2815	378.934626714136	-0.0303075057828553	0.157545431409734	-1.1691877296396	0.242328003775078	0.82347110199657	0.815005937114997	457	379	327	462	400	303	345
chr10.2815.2	GTGTCGATTACTGCGTATGG	+	chr10	79933515	79933534	chr10.2815	512.4953956658	0.0124639526573061	0.138793311254704	0.481017230239597	0.630504252837244	0.944283060085311	0.981769745189811	519	506	493	502	602	501	469
chr10.2816.5	GTAGGAATGGCTCCTGCATT	+	chr10	79954816	79954835	chr10.2816	467.960108941685	0.0255294755396831	0.159081648695976	1.00578632593494	0.31451836641942	0.836521871970364	0.975452809867646	516	431	369	496	624	535	345
chr10.2816.4	TAGGAATGGCTCCTGCATTT	+	chr10	79954817	79954836	chr10.2816	583.998988786477	-0.000633824858507841	0.13028380716468	-0.0241663680731578	0.980719904680841	1	1.01261526351379	590	544	582	641	589	602	543
chr10.2816.3	CTGCATTTGGGACAGGCGCC	+	chr10	79954829	79954848	chr10.2816	594.233746579678	0.0197491002960971	0.113490585438843	0.707129514934782	0.479485995705736	0.898459344718328	1.01261526351379	687	528	530	613	680	608	544
chr10.2816.6	CTGGCGCCTGTCCCAAATGC	-	chr10	79954831	79954850	chr10.2816	1129.10233811942	-0.0398138024813295	0.086984912306377	-1.29228071766883	0.196259947117233	0.696007594899217	1.40496776788468	1440	1050	1014	1254	1199	1056	969
chr10.2816.1	GGCGCCAGGAGATGACTGTT	+	chr10	79954843	79954862	chr10.2816	172.031319467658	0.0305031175797291	0.215185476621678	1.34053410074259	0.180071765508113	0.822507207338782	0.60895284174792	179	135	136	191	198	212	163
chr10.2816.2	GCGCCAGGAGATGACTGTTA	+	chr10	79954844	79954863	chr10.2816	414.776331091786	-0.00800023469212622	0.181302478826039	-0.348673255787769	0.727334624490185	1	0.76768933611677	546	303	393	497	482	475	265
chr10.2816.10	AATTGCTGTTCTTCCCACAA	+	chr10	79954911	79954930	chr10.2816	473.607637829934	0.00141684288004169	0.195595005819087	0.0645001084120942	0.948572020792653	1	0.663005217986741	503	386	429	604	463	340	595
chr10.2816.8	CCCACAAAGGGCACCCTGGG	+	chr10	79954924	79954943	chr10.2816	1041.38712442882	0.0338778645965202	0.103567232780082	1.1441976383118	0.252541682332881	0.736652032998481	1.42651001742541	1191	840	948	1114	1066	1053	1112
chr10.2816.9	CCTCCCAGGGTGCCCTTTGT	-	chr10	79954927	79954946	chr10.2816	911.301539722792	-0.0216535467078078	0.113383614688196	-0.771682870887166	0.440302278298637	0.854189778482298	1.22728161171211	1088	892	875	933	1116	811	720
chr10.2816.7	AGCCATCCCCGGCCCCCCAC	-	chr10	79954984	79955003	chr10.2816	1402.92258370473	-0.00972358650476423	0.095275529297912	-0.344069655564198	0.730793902612984	0.909813559701577	1.43169186835159	1824	1315	1223	1414	1377	1499	1246
chr10.2817.10	AGCGCTCAGGACTTGGGAGC	-	chr10	79971318	79971337	chr10.2817	880.327822069376	0.0138437145347145	0.107028587772514	0.495206408736134	0.62045442725469	0.897699887203106	1.31732616203026	1029	753	745	1010	904	985	790
chr10.2817.8	CTCCCAAGTCCTGAGCGCTT	+	chr10	79971319	79971338	chr10.2817	326.565692612866	-0.03544842857489	0.177060337073688	-1.39943283692919	0.161683225683466	0.788182511990912	0.668558914970216	408	307	323	387	263	364	250
chr10.2817.9	CCCCAAAGCGCTCAGGACTT	-	chr10	79971324	79971343	chr10.2817	657.175645389668	-0.0444752448503744	0.122349109933964	-1.49839785297853	0.134029913903052	0.686735651917521	1.01473786584663	866	598	617	749	716	651	467
chr10.2817.1	GGACAGGTTTCACCCTACTA	+	chr10	79971352	79971371	chr10.2817	490.546682581568	0.0278533132427584	0.126673830311332	1.00533454864737	0.314735784487855	0.846606805366856	0.918177226368889	555	420	414	534	585	516	442
chr10.2817.2	AGGTTTCACCCTACTAAGGA	+	chr10	79971356	79971375	chr10.2817	698.952085565557	0.0390777982165939	0.128969918104452	1.36356261337954	0.172705265537559	0.730096085240045	1.01261526353951	794	554	558	805	931	640	673
chr10.2817.3	CACCCTACTAAGGATGGAAC	+	chr10	79971362	79971381	chr10.2817	1062.93969404478	-0.0542926795442448	0.12574588045174	-1.76601721754901	0.0773929603466452	0.538053283220869	1.46314577087856	1324	1101	1060	1098	1192	1066	672
chr10.2817.4	TGCCTGTTCCATCCTTAGTA	-	chr10	79971367	79971386	chr10.2817	925.618938701558	-0.00755366875110403	0.115810778154358	-0.27726638355627	0.781575570052512	0.943017440635155	1.22728161171211	1035	766	920	1079	1080	766	883
chr10.2817.5	CTGCCTGTTCCATCCTTAGT	-	chr10	79971368	79971387	chr10.2817	1211.35573026405	0.00436646475117235	0.0859938483554852	0.154553672861544	0.877173194727559	0.956865832337095	1.26053323552725	1433	1059	1182	1227	1305	1259	1071
chr10.2817.6	GAGAATAGCCAGCCTTCAGC	+	chr10	79971395	79971414	chr10.2817	179.51243195206	0.0090252422518307	0.224911591973396	0.439627703062231	0.660206772816959	1	0.505170027665992	208	173	180	141	197	192	167
chr10.2817.7	AATAGCCAGCCTTCAGCAGG	+	chr10	79971398	79971417	chr10.2817	403.533521972444	0.0331666266666847	0.213623923978243	1.43168170839753	0.152234933587685	0.745245671351502	0.815005937114997	523	310	329	342	522	599	251
chr10.2818.3	GTAAAGGGCCTGTCCTGGCA	+	chr10	79972071	79972090	chr10.2818	1043.43482800632	0.00683617846244694	0.108091027353575	0.247214911236883	0.80474190589569	0.920895953539711	1.46314577087856	1427	884	857	1083	1073	1084	982
chr10.2818.5	TAAAGGGCCTGTCCTGGCAT	+	chr10	79972072	79972091	chr10.2818	1104.28249612049	0.0207195199993453	0.100638373962715	0.723213103391967	0.469548969686547	0.842552286969875	1.40496776788468	1347	982	1004	1063	1390	1035	984
chr10.2818.1	TACTGGGCCCATGCCAGGAC	-	chr10	79972082	79972101	chr10.2818	549.804560046181	-0.0332661848079418	0.154055204070326	-1.25793599071857	0.208414906253547	0.781314567646151	0.897027188157665	818	539	459	567	627	422	473
chr10.2818.6	GAGCCTACTGGGCCCATGCC	-	chr10	79972087	79972106	chr10.2818	1069.56626479393	-0.00187179177552432	0.115116913770253	-0.0688347152414416	0.945121184844927	0.950935215390203	1.40496776788468	1334	844	1089	1107	1221	889	1067
chr10.2818.2	GCATGGGCCCAGTAGGCTCA	+	chr10	79972088	79972107	chr10.2818	471.962198455526	0.00750700540784176	0.164063544598334	0.312331022538087	0.754788965868306	1	0.497439697403432	495	461	426	494	436	603	394
chr10.2818.8	ACTGTGGCCCTGAGCCTACT	-	chr10	79972098	79972117	chr10.2818	1691.03777955816	-0.011726420262818	0.0792181410232682	-0.412759926538577	0.679782514270121	0.904950397561083	1.37430140652817	2041	1405	1717	1787	1907	1599	1486
chr10.2818.7	CACTGTGGCCCTGAGCCTAC	-	chr10	79972099	79972118	chr10.2818	1716.77553206419	-0.0544669862057821	0.0768045685326421	-1.674004809459	0.0941296541431214	0.585334541882627	1.33556585296483	2136	1540	1671	1908	1755	1515	1582
chr10.2818.10	GCTCAGGGCCACAGTGTGTC	+	chr10	79972103	79972122	chr10.2818	496.2961529242	0.031334586310236	0.147727354896288	1.17585430498235	0.239653101466286	0.789640583849495	0.981769745189811	582	327	453	571	618	528	446
chr10.2818.4	CTCAGGGCCACAGTGTGTCT	+	chr10	79972104	79972123	chr10.2818	719.727222328408	-0.00432587653433147	0.127697276967886	-0.163672561407175	0.869988919043723	1	1.01473786584663	780	572	719	875	741	655	723
chr10.2818.9	ACTCTCACCCAGACACACTG	-	chr10	79972114	79972133	chr10.2818	976.909546723464	-0.0107124246536438	0.125075080868088	-0.400279084414907	0.688950971341871	0.924089243699259	1.22783675295736	1239	767	926	1128	860	946	1020
chr10.2819.4	TTGACCACCCCCACCATCAG	+	chr10	79979638	79979657	chr10.2819	1206.70235522246	0.00681290965881224	0.114165222506132	0.249362448338796	0.803080429695692	0.924640079418793	1.42651001742541	1676	1032	1088	1104	1498	1107	1058
chr10.2819.10	GTTGCCGCTGATGGTGGGGG	-	chr10	79979645	79979664	chr10.2819	762.174261637319	-0.00700098447310677	0.11274492554517	-0.255448188885009	0.798376955626263	0.949135006459207	1.20052536073229	887	651	702	893	859	664	725
chr10.2819.9	CAGGTTGCCGCTGATGGTGG	-	chr10	79979648	79979667	chr10.2819	523.717237269599	-0.0067840949899279	0.166823751742222	-0.284619757348527	0.775935472877213	0.992214500048891	0.981769745189811	703	463	441	570	489	670	378
chr10.2819.8	GCAGGTTGCCGCTGATGGTG	-	chr10	79979649	79979668	chr10.2819	329.521777834569	0.0140199561707164	0.215823574794241	0.660273175007931	0.50907854120288	0.940270278814058	0.815005937114997	405	276	298	308	470	402	189
chr10.2819.5	TAGCAGGTTGCCGCTGATGG	-	chr10	79979651	79979670	chr10.2819	480.570680910266	-0.0385363399249187	0.141103450701177	-1.38428961156422	0.166269793675764	0.748274031203773	0.873973480188695	595	419	529	522	533	452	349
chr10.2819.7	CTCTAGCAGGTTGCCGCTGA	-	chr10	79979654	79979673	chr10.2819	590.974510869081	-0.0289468396981446	0.143959669261864	-1.0855211910667	0.277690883299122	0.809662653658912	1.01261526351379	806	486	589	650	490	633	521
chr10.2819.2	AGCTGCAAAGGGACTCTAGC	-	chr10	79979667	79979686	chr10.2819	1137.50228927432	0.100094158095612	0.0937612260222809	2.61129247440146	0.009020071467534	0.242336746956339	1.42651001742541	1236	980	895	1179	1326	1340	1065
chr10.2819.1	TAGAGTCCCTTTGCAGCTTG	+	chr10	79979669	79979688	chr10.2819	434.035517165243	0.0125987616972775	0.153555178949823	0.50568409603278	0.613078434749594	0.995721803709063	0.76768933611677	537	332	442	419	524	476	345
chr10.2819.3	AAGCTTCCGCAAGCTGCAAA	-	chr10	79979678	79979697	chr10.2819	654.450943796484	-0.0150593253601637	0.120731870439382	-0.553144988132792	0.58016413296669	0.901931747140543	1.19664990144741	816	641	594	660	696	688	523
chr10.2819.6	AAAGCTTCCGCAAGCTGCAA	-	chr10	79979679	79979698	chr10.2819	551.606989289063	0.0166069127212931	0.124276125092577	0.613291664708067	0.539683503811269	0.934806591548963	0.897027188157665	609	466	488	632	605	608	485
chr10.2820.11	CTCTGCTTCGAGCTTCCCTC	+	chr10	79981566	79981585	chr10.2820	780.032889913478	-0.0103759022715708	0.11974182033496	-0.383016323927805	0.701707660597077	0.928707464430442	1.21298521814395	1013	666	744	805	863	650	768
chr10.2820.10	GGTGATGGCACAAAGCCAGA	-	chr10	79981584	79981603	chr10.2820	309.23461293561	-0.056919896551058	0.172119003235173	-1.97591779427709	0.0481640884847215	0.569893281092072	0.750195299180246	380	292	319	390	244	277	273
chr10.2820.5	TCTGGCTTTGTGCCATCACC	+	chr10	79981584	79981603	chr10.2820	742.882050799079	0.0235824116130471	0.118010286139153	0.844669708801047	0.398295276490568	0.868940270455294	1.01261526353951	835	592	746	756	941	699	676
chr10.2820.9	CATCCCACAACCCCAGGTGA	-	chr10	79981599	79981618	chr10.2820	1054.722827274	0.023633943552028	0.108130975608252	0.829412544788338	0.406871005317649	0.836736540487087	1.26053323552725	1209	987	947	1016	1240	934	1080
chr10.2820.4	GCATATCATCCCACAACCCC	-	chr10	79981605	79981624	chr10.2820	915.883665375116	0.0278540863064899	0.0986412506820907	0.951213353841364	0.341496080898525	0.798630891470699	1.32880162424384	1035	813	852	911	1015	1013	810
chr10.2820.7	AGGGAACGCCCAGTCCAGGA	-	chr10	79981642	79981661	chr10.2820	943.489699000091	0.00735696320708252	0.12328808662114	0.274755530631329	0.78350406501519	0.943389921612123	1.22728161171211	1220	813	773	1023	1175	1019	691
chr10.2820.6	CTTCAGGGAACGCCCAGTCC	-	chr10	79981646	79981665	chr10.2820	968.263709067303	-0.0429547827050666	0.103566743021398	-1.40601418406927	0.159719912929372	0.684346917380163	1.22728161171211	1213	962	892	1034	895	959	858
chr10.2820.3	CACAGGCTGACTCCGCTAAA	-	chr10	79981683	79981702	chr10.2820	558.711918847161	-0.0163847939340774	0.145981228247913	-0.639757662558369	0.522330161117357	0.915854171818542	0.981769745189811	639	502	593	589	574	443	578
chr10.2820.1	GCGGAGTCAGCCTGTGATCG	+	chr10	79981687	79981706	chr10.2820	624.42019658745	-0.0197797824898718	0.150419579339817	-0.775185792491259	0.438229882199785	0.88908487769459	0.981769745189811	615	527	694	774	677	659	453
chr10.2820.2	GTAAACTCAACCACGATCAC	-	chr10	79981700	79981719	chr10.2820	700.945760726302	0.0107168746494273	0.112933897463545	0.389590158286351	0.696839630796385	0.961126745996541	0.981769745189811	794	553	688	782	752	713	660
chr10.2821.7	AGTCTTTCCAGCCACCAGGT	+	chr10	79991904	79991923	chr10.2821	614.834390566481	-0.0105815193532251	0.169391418716155	-0.444865128974917	0.656417224170683	0.949980916611882	0.981769745189811	668	620	571	680	589	798	402
chr10.2821.8	CCCGTGCCCCACCTGGTGGC	-	chr10	79991914	79991933	chr10.2821	1950.94389668034	0.0114551400341095	0.0854684167323565	0.402265773965984	0.687488440425195	0.893104196679219	1.50217807866452	2447	1884	1633	1893	2219	1884	1803
chr10.2821.2	ATAACAGCCCGTGCCCCACC	-	chr10	79991921	79991940	chr10.2821	801.159523964374	0.0190559641697072	0.110930821884099	0.679815057870219	0.496621571003491	0.87524948982533	1.21298521814395	884	722	752	813	812	819	816
chr10.2821.3	CAGCCAGCTCTAAAATTAGG	-	chr10	79991944	79991963	chr10.2821	502.836167899805	-0.00688062869778826	0.149674970099459	-0.275366644754913	0.783034567476906	0.995199997082825	0.981769745189811	693	383	471	546	590	415	474
chr10.2821.5	GAGAGCAGTAATAGATGTTC	+	chr10	79991963	79991982	chr10.2821	266.774686621155	-0.0224080713227058	0.195161471957227	-0.976409425917168	0.32886161230254	0.919401531759953	0.603591931239256	312	221	279	335	266	198	268
chr10.2821.6	AGAGCAGTAATAGATGTTCC	+	chr10	79991964	79991983	chr10.2821	499.862341986468	-0.000823834070540628	0.154973910942284	-0.0335620936293439	0.973226350128844	1	0.975452809867646	636	532	396	468	561	446	480
chr10.2821.10	CAGTAATAGATGTTCCGGGA	+	chr10	79991968	79991987	chr10.2821	461.382792370957	-0.00349903843131128	0.15583063705061	-0.142767513416282	0.886473794743567	1	0.815005937114996	573	370	430	527	419	554	388
chr10.2821.9	AGTAATAGATGTTCCGGGAA	+	chr10	79991969	79991988	chr10.2821	372.137062338628	-0.00925150262799683	0.157989043509802	-0.377757385864037	0.705610833157226	1	0.754226630160853	415	342	395	378	405	398	286
chr10.2821.1	GTAATAGATGTTCCGGGAAG	+	chr10	79991970	79991989	chr10.2821	527.313354606239	-0.00904078999884415	0.149816452033196	-0.361108292421268	0.718018494471728	0.973716658141584	0.963459854567595	491	542	503	616	555	545	441
chr10.2821.4	ATAGATGTTCCGGGAAGGGG	+	chr10	79991973	79991992	chr10.2821	659.739685413019	-0.0469508557215372	0.113886271379554	-1.54122252539409	0.12326263707144	0.673511122510557	1.01473786584663	867	572	643	753	631	646	554
chr10.2822.10	CCACAGGAAAGCGTGCCTCT	-	chr10	80015824	80015843	chr10.2822	545.26756539112	-0.00520850046343734	0.149777247599953	-0.208794514278229	0.834608653930694	1	1.01261526351379	722	439	539	551	555	649	409
chr10.2822.4	TCCACAGGAAAGCGTGCCTC	-	chr10	80015825	80015844	chr10.2822	722.822984482127	0.078530468721448	0.130134142663354	2.28802955516864	0.0221358000227055	0.407278406881085	0.981769745189811	730	596	635	705	730	946	725
chr10.2822.3	ACGCTTTCCTGTGGAATATC	+	chr10	80015830	80015849	chr10.2822	373.627118494679	-0.0979372914916907	0.181859413948061	-2.65899665329132	0.00783737415145819	0.285379396034141	0.860089344632361	505	309	447	476	327	239	336
chr10.2822.9	GAATATCTGGACTGCATTAT	+	chr10	80015843	80015862	chr10.2822	456.117464809601	0.0119039727061368	0.169497068529679	0.499494676191623	0.61743093637437	1	0.497439697403432	542	430	439	388	639	438	349
chr10.2822.1	TCAACGCTTTCGGACATTGC	-	chr10	80015921	80015940	chr10.2822	508.371422717722	0.00479955558647715	0.145434239346397	0.190190580038176	0.84915979244122	1	1.01261526351379	547	494	485	509	621	544	382
chr10.2822.6	TCCTGTGTTTGCTAGCCAAC	+	chr10	80015943	80015962	chr10.2822	1038.30896280555	-0.0264965828521055	0.101679186328793	-0.912481602953951	0.361515249698929	0.796063064981324	1.42651001742541	1168	1008	961	1186	1175	889	926
chr10.2822.8	CCTGTGTTTGCTAGCCAACA	+	chr10	80015944	80015963	chr10.2822	437.796332583769	-0.0636111606768983	0.160530681542083	-2.08595500249559	0.0369826992596101	0.542741379893252	0.680203041762671	623	383	446	516	349	464	321
chr10.2822.5	ACCGTTTGCAATGAGTAAGC	+	chr10	80015993	80016012	chr10.2822	905.18229120512	-0.0141549571626763	0.110046058462129	-0.50894923020634	0.610787811194	0.895216615626353	1.31732616203026	1026	916	787	999	1012	927	715
chr10.2822.2	GCCAGCTTACTCATTGCAAA	-	chr10	80015997	80016016	chr10.2822	507.227914538663	0.00801479628619812	0.144514376920072	0.31593645472996	0.752050741124668	0.984215186789087	0.975452809867646	623	481	456	472	597	565	390
chr10.2822.7	GAGGTGCGGTAACCATGCAC	-	chr10	80016281	80016300	chr10.2822	808.26017908245	-0.0494434768175982	0.113404698981294	-1.60578307292605	0.108321581090627	0.609207755121742	1.32880162424384	1017	677	772	1019	900	689	661
chr10.2823.9	AGGGTATCTAGTCTGCTGGC	+	chr10	80026681	80026700	chr10.2823	803.517249906546	0.0106241173640772	0.110499217040626	0.384376086749863	0.700699721768718	0.914574059549415	1.32880162424384	944	693	744	849	963	861	632
chr10.2823.8	GTGGGGACGATTTGCAGCCC	+	chr10	80026768	80026787	chr10.2823	451.172810069119	-0.0106232637234745	0.1530374709637	-0.427137056684337	0.66927950360961	1	0.66300521798674	540	388	415	534	563	354	402
chr10.2823.4	GACGATTTGCAGCCCTGGGT	+	chr10	80026773	80026792	chr10.2823	692.352767660479	0.00260365154466154	0.152142572018243	0.105200550562014	0.916216673862577	0.994853850844242	1.14990355349946	963	559	588	724	574	780	702
chr10.2823.6	TGAGATCACCGTATGGTATT	+	chr10	80026803	80026822	chr10.2823	748.677714491831	-0.0150266963162655	0.142741550268834	-0.583335346478019	0.559667572245837	0.92301811538646	1.00386815468602	1008	709	708	697	622	775	740
chr10.2823.7	TTACCAAGCAAACCTGGGTC	-	chr10	80026843	80026862	chr10.2823	884.196489452566	-0.0125414467891703	0.111571602409026	-0.453477636673687	0.650204843117048	0.915129989741429	1.22783675295736	1083	787	805	982	817	866	882
chr10.2823.5	GCGATCTCAAGATAAACAGC	+	chr10	80026962	80026981	chr10.2823	242.583701235834	-0.0556982304454527	0.225816646481248	-2.10144188244474	0.0356021946562987	0.556089448032979	0.603591931239256	301	220	273	328	179	274	140
chr10.2823.3	CGATCTCAAGATAAACAGCT	+	chr10	80026963	80026982	chr10.2823	235.600158807891	0.00710006779063555	0.239923930552342	0.359844759678169	0.718963228813029	1	0.60895284174792	220	264	197	238	331	165	235
chr10.2823.1	AGCTGTGGAAACGTCCAATC	+	chr10	80026993	80027012	chr10.2823	914.295106883859	-0.00708832979320207	0.261083637760234	-0.377346856812735	0.705915854739631	0.915598825943244	1.32880162424384	1107	841	802	1088	1360	795	534
chr10.2823.10	TGGAAACGTCCAATCAGGGA	+	chr10	80026998	80027017	chr10.2823	479.214386451631	0.0251003154884175	0.139579440490605	0.942632266579417	0.345869029645508	0.851091858251173	0.981769745189811	510	434	466	448	508	541	452
chr10.2823.2	GTTACCATGCAAGAGACACA	-	chr10	80027055	80027074	chr10.2823	931.400421620829	-0.00864851109234357	0.0975246473361981	-0.307173367967923	0.758711415519207	0.927944175486416	1.31732616203026	1147	847	813	1025	990	976	785
chr10.2824.5	TTTGGTGTGCTGCTTTCACC	+	chr10	80046054	80046073	chr10.2824	897.980287499121	-0.0756176417223826	0.125600835916086	-2.22479242182077	0.0260951763727768	0.398890214233923	1.22728161171211	1064	854	915	1112	1054	782	583
chr10.2824.2	GTGCTGCTTTCACCAGGCAA	+	chr10	80046060	80046079	chr10.2824	669.853724433201	0.00770835513786395	0.129670970768636	0.292341406597064	0.77002560295652	0.979048522424678	1.01473786584663	756	612	576	750	843	705	502
chr10.2824.7	CTCAGACAGAGGAGGAGTTT	-	chr10	80046122	80046141	chr10.2824	493.245978882069	0.00441430031196115	0.169592329708764	0.186985992422883	0.851671615673337	1	0.981769745189811	437	421	474	643	520	579	395
chr10.2824.8	GGATGGGACTCAGACAGAGG	-	chr10	80046130	80046149	chr10.2824	274.918610851974	0.00360700329552762	0.233370501378954	0.180674769915188	0.856622863536489	1	0.539701841035962	379	201	246	292	274	191	356
chr10.2824.4	TCTGAGTCCCATCCCCATAA	+	chr10	80046136	80046155	chr10.2824	785.680348359293	-0.0239778143151399	0.111457772718435	-0.846165405798597	0.397460477643641	0.868599922692242	1.01261526353951	1027	750	696	819	845	690	721
chr10.2824.9	GCCAGGGGAGGGGCCATTAT	-	chr10	80046152	80046171	chr10.2824	662.490267946774	0.0158916477237353	0.112038061047328	0.571877453821458	0.567404999474806	0.923483730698227	1.01473786584663	799	551	589	715	761	709	565
chr10.2824.6	GGCCAGGGGAGGGGCCATTA	-	chr10	80046153	80046172	chr10.2824	682.143461736769	0.0301482663767871	0.126106539254984	1.0789358154994	0.280616341321891	0.811247257369174	1.01473786584663	682	556	612	809	856	651	646
chr10.2824.1	CACAGGCACTCTTCTTATAT	+	chr10	80046183	80046202	chr10.2824	148.140380003775	-0.0542577028683128	0.256300787432284	-2.14162524064628	0.0322236509475235	0.568846311707845	0.505170027665992	146	147	168	231	127	123	100
chr10.2824.10	TATATAAGAAGAGTGCCTGT	-	chr10	80046184	80046203	chr10.2824	424.386464480414	0.0213127454565785	0.172791013879149	0.881487492509752	0.37805402076591	0.926456543106634	0.66300521798674	456	328	441	416	432	384	511
chr10.2824.3	CTATATAAGAAGAGTGCCTG	-	chr10	80046185	80046204	chr10.2824	475.77687249815	-0.00644862047100828	0.15192100096073	-0.259769675045975	0.795041443923258	1	0.981769745189811	629	467	368	503	553	405	442
chr10.2825.1	CATTTACCCCTAAGCTTGCG	+	chr10	80061899	80061918	chr10.2825	988.704966774793	-0.0143736411634125	0.112756737047792	-0.519432247809091	0.603459348267348	0.886581475213147	1.37430140652817	1176	843	1019	1051	1215	958	738
chr10.2825.5	GCGCAAGCTTAGGGGTAAAT	-	chr10	80061900	80061919	chr10.2825	640.060710632029	-0.0210888244537924	0.136277157364092	-0.794186336084342	0.427086961893464	0.879801307336899	1.01473786584663	799	582	652	649	668	504	647
chr10.2825.2	TTACCCCTAAGCTTGCGCGG	+	chr10	80061902	80061921	chr10.2825	966.718417686278	0.00656022569310244	0.103098118205435	0.235277592034112	0.813993285981444	0.945684140619221	1.25399806700814	1036	832	907	1121	1000	950	950
chr10.2825.8	GTGCCACCGCGCAAGCTTAG	-	chr10	80061908	80061927	chr10.2825	1184.59224835839	0.0037417400123531	0.108916155553732	0.135800363430007	0.891979103748086	0.960399373350924	1.26053323552725	1624	944	1153	1108	1279	1142	1129
chr10.2825.4	CGTGCCACCGCGCAAGCTTA	-	chr10	80061909	80061928	chr10.2825	1428.45551795175	-0.0115724078397668	0.105279004914322	-0.414147832965026	0.678765843875097	0.899112881776137	1.42651001742541	1813	1319	1258	1512	1628	1573	1024
chr10.2825.9	TCGTGCCACCGCGCAAGCTT	-	chr10	80061910	80061929	chr10.2825	689.512727760006	-0.0170516582731106	0.130019572410552	-0.638036239209492	0.523450090233772	0.91164176517126	1.01261526353951	862	511	738	777	745	711	543
chr10.2825.10	CACGATTTACCAAGCATCAC	+	chr10	80061925	80061944	chr10.2825	1045.42898245351	0.0282226923124053	0.111060246814918	0.983450325415294	0.325385852107384	0.778482046112087	1.42651001742541	1219	955	995	926	1212	1186	871
chr10.2825.6	GATCACACGGAAGCACACTA	-	chr10	80062004	80062023	chr10.2825	869.630074352552	0.0286929165719735	0.114982689142262	1.00644252804212	0.314202744714794	0.794090479627941	1.25399806698176	1035	810	788	771	1091	850	786
chr10.2825.7	TACTGGTGTTCTGCGGGTCT	+	chr10	80062037	80062056	chr10.2825	642.026779376645	-0.00816513708620476	0.147537946916381	-0.324452507279802	0.745595472746215	0.969827579901284	1.01473786584663	800	494	633	739	786	687	431
chr10.2825.3	GTGTTCTGCGGGTCTTGGAC	+	chr10	80062042	80062061	chr10.2825	305.438032312032	0.00140014454967934	0.218436809833061	0.0676471372578584	0.946066531206945	1	0.6717713148625	326	352	298	237	265	307	332
chr10.2826.3	CTGAGAGATGAGGCGTTACG	+	chr10	80062802	80062821	chr10.2826	765.591946203229	0.00883658430539185	0.112673419879498	0.321793737637822	0.747608958815462	0.94158603294588	1.18566922174653	902	690	628	869	805	844	669
chr10.2826.10	GATGAGGCGTTACGCGGACT	+	chr10	80062808	80062827	chr10.2826	577.170991775023	-0.044061369655231	0.145546060749989	-1.56011172970122	0.118733480131991	0.675619651071475	0.963459854567594	886	551	501	589	532	508	522
chr10.2826.4	ATGAGGCGTTACGCGGACTT	+	chr10	80062809	80062828	chr10.2826	506.618531966391	-0.0440456734854898	0.133500108234899	-1.52087964674163	0.128290042423527	0.681141688207663	1.00618909619994	689	469	481	554	517	509	372
chr10.2826.5	GAGGCGTTACGCGGACTTGG	+	chr10	80062811	80062830	chr10.2826	920.746848127859	-0.00105329618194567	0.102908730251975	-0.0378666464628066	0.969794006233455	0.985217559791019	1.25399806700814	968	832	859	1077	1007	943	797
chr10.2826.9	ACAATGGCCGCGCGGGCCGA	-	chr10	80062976	80062995	chr10.2826	813.512940369852	-0.0876942725498699	0.10947614300717	-2.40924715105417	0.0159854685187143	0.320591963427632	1.32880162424384	1141	795	738	907	757	763	656
chr10.2826.2	CGCGCTGGCCCACAGAGCGG	-	chr10	80063139	80063158	chr10.2826	923.637239561345	0.0203541966407742	0.102757703156629	0.713396550647315	0.475600406949717	0.862918990126152	1.25399806700814	1143	852	809	871	1045	927	865
chr10.2826.8	ATCGATGCCCTGGTTTCCGA	+	chr10	80063178	80063197	chr10.2826	485.345234791383	0.00973652841089649	0.153906815647174	0.392900369038844	0.694393068998056	0.993890688869425	0.873973480188695	600	445	416	481	568	577	351
chr10.2826.1	GCCGCTAGTGAGGCCGTCCG	-	chr10	80063355	80063374	chr10.2826	1050.48074140716	0.0256604424170478	0.109198200091309	0.897468728623047	0.369468852779751	0.795392473643108	1.46314577087856	1261	939	907	1046	1400	970	914
chr10.2826.7	CGTGTTCACAGACGCATACG	+	chr10	80063484	80063503	chr10.2826	795.066957471317	-0.0178571667037901	0.121487156905245	-0.653472057402526	0.513451997832081	0.908780895942742	1.01261526353951	844	649	835	975	887	713	702
chr10.2826.6	GTGTTCACAGACGCATACGT	+	chr10	80063485	80063504	chr10.2826	324.940740400851	0.0171182794607529	0.185982572679848	0.741540060320686	0.45836605138622	0.937010411979269	0.750195299180246	343	236	340	346	350	288	376
chr10.388.4	ATAAATGACTAACTGCTGTC	-	chr10	8009177	8009196	chr10.388	626.628048615177	-0.00946791231677524	0.148489977368302	-0.376607385362139	0.706465398511302	0.957402820455471	1.01261526353951	803	536	527	747	698	724	424
chr10.388.2	CCCTTGTGTACCTAGTAAGT	+	chr10	8009197	8009216	chr10.388	1219.61785862294	0.016687344784227	0.0884608211238447	0.580667066344531	0.561464862055855	0.893598127383941	1.22343066536868	1463	1049	1109	1271	1348	1146	1211
chr10.388.5	CCAACTTACTAGGTACACAA	-	chr10	8009200	8009219	chr10.388	639.149021410895	-0.0099181252637067	0.118716181988479	-0.365472646281616	0.714758621832761	0.967240016697551	0.981769745189811	791	552	633	660	744	632	510
chr10.388.1	GCCAACTTACTAGGTACACA	-	chr10	8009201	8009220	chr10.388	1173.23087544013	0.0372343934060965	0.10968904375035	1.25704682114376	0.208736681823124	0.69930470185705	1.46314577087856	1483	857	1156	1105	1298	1333	1065
chr10.388.3	GGCTCAGCTGCCAACTTACT	-	chr10	8009210	8009229	chr10.388	1136.75396382044	0.0123727932389322	0.0979996777725687	0.437510935618018	0.661740847070849	0.913869669221476	1.26053323552725	1325	882	1093	1281	1225	1251	979
chr10.389.11	AAAATCCATCTGTCAAAGTG	+	chr10	8011629	8011648	chr10.389	278.615865032821	-0.0726007201532529	0.170044824498145	-2.28248989753169	0.0224604332512062	0.499812387396652	0.539701841035962	347	265	298	350	269	250	191
chr10.389.8	CCACTTTGACAGATGGATTT	-	chr10	8011630	8011649	chr10.389	286.367800948632	0.011540711196898	0.1697809313222	0.484932798202992	0.627724015998259	1	0.668558914970216	372	246	248	276	324	312	249
chr10.2827.8	CAGGTTGAGTCTTCCAAAAG	-	chr10	80116396	80116415	chr10.2827	187.870690833273	-0.0252340611441714	0.234383508778954	-1.18685640298938	0.23528426644127	0.867402876449989	0.603591931239256	201	160	171	298	170	177	152
chr10.2827.7	CATTTCATGTCAAGGGTGGG	+	chr10	80116423	80116442	chr10.2827	979.788685178173	0.0013324035744351	0.104194918262328	0.0479961105098884	0.961719342399859	0.982430978416958	1.25399806700814	1112	853	973	1031	1179	861	898
chr10.2827.5	GGGGAGGTTTCTTAGATCCC	+	chr10	80116445	80116464	chr10.2827	229.488068642433	0.0209383656297162	0.233951659374494	1.00409021464414	0.315335131585209	0.913130109175633	0.603591931239256	337	148	187	213	261	199	283
chr10.2827.1	GGGAGGTTTCTTAGATCCCT	+	chr10	80116446	80116465	chr10.2827	290.212054754085	0.00414037971460636	0.173131013128061	0.177130100832834	0.859406198700172	1	0.602519809955349	331	243	274	323	377	264	243
chr10.2827.9	GTTTCTTAGATCCCTGGGCT	+	chr10	80116451	80116470	chr10.2827	587.069539611846	0.00779165737666245	0.12789040003096	0.294159510967498	0.768636018140145	0.979134718248497	1.01261526351379	686	468	560	654	619	672	490
chr10.2827.3	TTCACATTTGGCCGAGCCCA	-	chr10	80116465	80116484	chr10.2827	424.247273015183	0.0236708322775215	0.143780282855332	0.902215583726046	0.366942358122955	0.917879094447777	0.680203041762671	446	323	411	479	495	451	388
chr10.2827.2	CTTCACATTTGGCCGAGCCC	-	chr10	80116466	80116485	chr10.2827	264.439738282132	-0.0069912039715886	0.198137684898539	-0.319095471517438	0.74965411751861	1	0.539701841035962	331	270	258	230	316	210	245
chr10.2827.12	GGGAGTGCTGACTTCACATT	-	chr10	80116477	80116496	chr10.2827	592.452192910715	-0.0326371683266091	0.12536077834503	-1.1564615766583	0.247492407252428	0.798531807783204	0.963459854567594	725	557	563	668	699	501	478
chr10.2827.10	GGCTGGATTGCGGGGAGGTT	-	chr10	80116502	80116521	chr10.2827	591.486534874109	0.00768676923002446	0.149255225607011	0.307030776358208	0.758819946695799	0.975268345174624	1.01261526351379	625	546	528	666	768	641	412
chr10.2827.11	AGGAGGAAGGCTGGATTGCG	-	chr10	80116510	80116529	chr10.2827	923.111758157285	-0.0366122770674301	0.105947533792618	-1.23033153261677	0.218572980867058	0.737460126359498	1.22783675295736	1078	833	949	1029	1036	766	816
chr10.389.4	CATTCGAATATGATCTGGAA	+	chr10	8011664	8011683	chr10.389	165.440252034802	0.0441198991212746	0.224699855267977	1.81075010248225	0.0701795433775919	0.666541311629896	0.602519809955349	166	143	124	156	245	165	168
chr10.389.1	TAGATAAGTAAGTCCAGTGC	+	chr10	8011733	8011752	chr10.389	354.363016776963	-0.0121198575476558	0.161281687120353	-0.497167499831902	0.619070937963791	0.980057778395299	0.813196327180835	394	346	339	389	422	351	260
chr10.389.10	GTAAGTCCAGTGCTGGCTGA	+	chr10	8011740	8011759	chr10.389	955.772457311457	0.0451500280729058	0.0997479725617062	1.45768438060709	0.144927559168321	0.665412567557734	1.25399806700814	1054	756	841	1078	1051	1070	895
chr10.389.6	AATTTCCACCCCGGTCAGTG	-	chr10	8011782	8011801	chr10.389	683.647275130285	0.0783115644695917	0.122522695149235	2.26731759253167	0.0233708315312766	0.415563853450822	0.981769745189811	669	574	554	746	845	679	739
chr10.389.2	GTTGGTGAATAACGAGTAAG	-	chr10	8011814	8011833	chr10.389	333.672136235899	-0.0160961783575273	0.20718061821212	-0.737756660589681	0.460662333938699	0.940991945681567	0.733644397031532	445	255	332	400	311	426	205
chr10.389.12	AGAGGGTCTGCGAGGATGGG	-	chr10	8011836	8011855	chr10.389	792.413819072927	0.0663273237108105	0.103052079282157	1.98223410281606	0.0474530454781579	0.518264129312865	1.01261526353951	874	642	706	804	873	866	810
chr10.389.3	AGCAGAGGGTCTGCGAGGAT	-	chr10	8011839	8011858	chr10.389	410.930583585412	-0.0580941134423801	0.167509867371884	-1.98827586920035	0.0467811880637942	0.551691294217409	0.815005937114997	524	421	420	462	297	422	339
chr10.389.13	AAGCAGAGGGTCTGCGAGGA	-	chr10	8011840	8011859	chr10.389	151.058848168268	-0.0388612956209453	0.304207754684256	-1.85185161912317	0.0640471329097996	0.651800612478303	0.603591931239256	201	162	203	138	103	81	162
chr10.2828.9	GGCCCAGCCATGCGTGCTCG	+	chr10	80140985	80141004	chr10.2828	677.110813200805	-0.0257182680279097	0.126538117379599	-0.93386738185249	0.350372306243403	0.82752068094732	1.14990355349946	782	573	699	794	677	573	666
chr10.2828.3	GGCCGCGAGCACGCATGGCT	-	chr10	80140990	80141009	chr10.2828	856.412756034861	-0.0202232050183014	0.108631611482798	-0.716358370581186	0.473770093019494	0.865642249329076	1.22783675295736	1135	742	784	922	834	810	821
chr10.2828.4	GGGCCGCGAGCACGCATGGC	-	chr10	80140991	80141010	chr10.2828	861.943048482377	-0.194915952210808	0.110221039337955	-3.5239455646551	0.00042517158713496	0.0409406008553908	1.22783675295736	1017	920	937	995	842	750	603
chr10.2828.5	GCGTGCTCGCGGCCCCCTGT	+	chr10	80140996	80141015	chr10.2828	980.360458307793	0.0233203814379762	0.0996728461432642	0.807610618163256	0.419314772249192	0.834606394315044	1.31732616203026	1107	798	919	1072	1058	1109	855
chr10.2828.11	TCCTTACTCTCATGGCCAAC	-	chr10	80141014	80141033	chr10.2828	1209.69627790395	0.00326669118110296	0.0890844462790987	0.115754045493961	0.907847471984631	0.948159062953792	1.37430140652817	1367	1118	1095	1313	1286	1150	1177
chr10.2828.7	ATGAGAGTAAGGACCGCTGC	+	chr10	80141021	80141040	chr10.2828	482.798607069201	0.0278407415769018	0.161584695536697	1.09478323165267	0.27361161436746	0.821303326581012	0.932255558545027	519	442	463	421	699	450	411
chr10.2828.1	AGCAGCGGTCCTTACTCTCA	-	chr10	80141022	80141041	chr10.2828	697.983053571322	0.0176091745518495	0.127662141533652	0.654310370905138	0.512911865640259	0.913130109175633	0.981769745189811	898	621	651	599	751	713	682
chr10.2828.2	TGAGAGTAAGGACCGCTGCT	+	chr10	80141022	80141041	chr10.2828	593.7687927842	-0.00402035919477052	0.144120402146819	-0.158820882502411	0.873809995777498	1	1.01473786584663	697	574	494	666	559	714	481
chr10.2828.10	AGTAGCTCCATGATCCTTCT	+	chr10	80141121	80141140	chr10.2828	337.242714987003	0.0110697550453438	0.187200690366444	0.487790271073317	0.625698403265491	0.983535243655932	0.813196327180834	366	257	288	431	302	414	320
chr10.2828.8	AATGGCTCCAAGAAGGATCA	-	chr10	80141131	80141150	chr10.2828	353.696212789475	-0.0143601993735002	0.151003218310565	-0.570596158552801	0.568273423089349	0.95772934234459	0.813196327180835	444	317	324	394	346	333	336
chr10.2829.3	GCCACGCCATCGCTGCGGTG	-	chr10	80166664	80166683	chr10.2829	437.883619170878	0.0407041058741037	0.161391098509492	1.51410798753471	0.129998453140614	0.753276522830072	0.66300521798674	570	346	362	386	620	412	414
chr10.2829.4	GCGGTGATTGACACACCTAG	+	chr10	80166904	80166923	chr10.2829	870.27428743294	-0.0062552671454033	0.118138716306477	-0.231050057454927	0.81727591371497	0.949270387122409	1.22783675295736	1014	753	857	941	831	1018	717
chr10.2829.1	ACCGTGAGAGATCTTGCGGG	-	chr10	80167000	80167019	chr10.2829	374.100994219786	-0.0201533512523422	0.147691306574545	-0.783460235816571	0.433356895696626	0.927626211416749	0.754226630160853	472	325	355	428	417	368	287
chr10.2829.2	GATACCGTGAGAGATCTTGC	-	chr10	80167003	80167022	chr10.2829	495.014573725097	0.0167656051170406	0.188993341911044	0.732615783629388	0.463792801676934	0.908255312155024	0.918177226368889	700	504	333	405	642	547	386
chr10.2829.5	TTATTGCCCTGGATCGTGTC	-	chr10	80167032	80167051	chr10.2829	1156.53639424813	0.0412297943390206	0.106326330127413	1.36420344356467	0.172503544709051	0.672644959463154	1.42651001742541	1356	1105	946	1085	1452	1246	977
chr10.2829.9	ACACGATCCAGGGCAATAAC	+	chr10	80167033	80167052	chr10.2829	375.8332788791	-0.0186864188016637	0.163915473520617	-0.760956976483657	0.446682765202649	0.936648547766728	0.733644397031532	504	331	387	365	362	322	375
chr10.2829.10	CCACCTGGCTGGATGTTGCG	+	chr10	80167123	80167142	chr10.2829	583.354739492991	-0.0157114196841753	0.155050479301496	-0.62936156826335	0.529112372366308	0.917765527848419	0.981769745189811	821	581	433	626	648	618	421
chr10.2829.6	GGGCCTGCCTGTTCGACTTT	+	chr10	80167264	80167283	chr10.2829	974.292153682248	-0.00699780726673283	0.137540132906805	-0.271031551666195	0.78636676543216	0.93353438939362	1.31732616203026	1177	854	899	1083	755	1095	977
chr10.2829.7	TCCCCCAAAGTCGAACAGGC	-	chr10	80167270	80167289	chr10.2829	785.054292815296	-0.00058089526038008	0.105861286207607	-0.0209853407196975	0.983257349512948	1	1.21298521814395	887	730	772	789	839	796	704
chr10.2829.8	CAAATCCCCCAAAGTCGAAC	-	chr10	80167274	80167293	chr10.2829	485.730175217768	0.019010026292547	0.1523261689885	0.750224685852489	0.453119393514821	0.894574254932502	0.981769745189811	630	401	372	525	607	420	491
chr10.2830.6	TAGCGCCCCCTAATCCACAC	+	chr10	80169000	80169019	chr10.2830	1321.9110555558	0.0487170942830179	0.098228208875199	1.549132489041	0.121349874276807	0.614867698460643	1.43169186835159	1490	1176	1150	1307	1376	1606	1196
chr10.2830.8	TTGGTCCCCTGTGTGGATTA	-	chr10	80169010	80169029	chr10.2830	1107.5821817056	-0.0352561876997406	0.0974209647535636	-1.17444136009782	0.240218286878661	0.748603919602853	1.26053323552725	1420	1046	938	1273	1238	992	937
chr10.2830.7	CCAACTCCTCCTAGTTGTGT	+	chr10	80169026	80169045	chr10.2830	489.125762081985	-0.0130623382517023	0.16291732719743	-0.53729464889983	0.591064101132404	0.942380667877738	0.932255558545027	533	352	500	665	476	457	469
chr10.2830.10	CCCACACAACTAGGAGGAGT	-	chr10	80169029	80169048	chr10.2830	793.080948070614	-0.00192302840134482	0.111906836461395	-0.070247093015356	0.943996992070212	1	1.11462821171356	900	730	745	849	826	891	646
chr10.2830.4	AATGCCTGTTAGCCGCCTCT	+	chr10	80169069	80169088	chr10.2830	399.45887045235	0.0220394287387947	0.149305079927644	0.856010976194049	0.391991708194253	0.900729145653708	0.815005937114997	460	357	334	412	463	364	422
chr10.2830.5	ATGCCTGTTAGCCGCCTCTA	+	chr10	80169070	80169089	chr10.2830	508.483153625594	-0.110946103308901	0.129654645938	-2.75148982013515	0.00593248636464404	0.237185779511046	0.981769745189811	672	464	496	662	457	434	414
chr10.2830.1	CCTGTTAGCCGCCTCTAGGG	+	chr10	80169073	80169092	chr10.2830	525.062240870989	0.0120619676639646	0.164444507360647	0.499106677152211	0.617704233868419	0.93771540875529	1.00618909619994	629	561	448	429	663	461	499
chr10.2830.2	CTGTTAGCCGCCTCTAGGGA	+	chr10	80169074	80169093	chr10.2830	532.697555975609	-0.0219613791502816	0.159696132935933	-0.876434870587769	0.380793668443002	0.861550630827499	1.01261526351379	584	535	557	559	696	419	405
chr10.2830.9	TGTTAGCCGCCTCTAGGGAG	+	chr10	80169075	80169094	chr10.2830	516.399235793681	-0.00012422563447746	0.170764325008195	-0.00528695993342209	0.995781635947462	1	1.00618909619994	557	520	541	454	438	536	546
chr10.2830.3	CCTCCCTAGAGGCGGCTAAC	-	chr10	80169076	80169095	chr10.2830	342.888417856826	0.00800789380466091	0.20790184706185	0.374375492198525	0.708124973828084	1	0.815005937114997	416	224	333	404	406	442	220
chr10.2831.10	AGAACTAAGGAGAGAGCAGG	-	chr10	80196031	80196050	chr10.2831	643.891522997626	0.0127500838134302	0.156014201897426	0.515037385646075	0.606526895509897	0.933759505370697	1.01473786584663	700	468	660	731	734	513	724
chr10.2831.9	CAGAACTAAGGAGAGAGCAG	-	chr10	80196032	80196051	chr10.2831	864.130657595044	-0.037174144059129	0.113248383532248	-1.26387528170324	0.206274795105448	0.715557295489985	1.31732616203026	900	827	871	1039	838	838	751
chr10.2831.4	TCTCCTTAGTTCTGAGGACG	+	chr10	80196038	80196057	chr10.2831	658.203471110113	0.0625464577445954	0.128893271979412	1.96850888402326	0.0490095149325414	0.497313750606573	1.19664990144741	648	469	645	708	835	691	643
chr10.2831.6	CTGCCTCGTCCTCAGAACTA	-	chr10	80196044	80196063	chr10.2831	1085.82194439444	-0.0523295284207989	0.106805204692442	-1.66192693638032	0.0965274250329892	0.598991306946593	1.26053323552725	1215	1173	967	1261	1072	1044	897
chr10.2831.2	CTCATGGCTTTCCACTAGCC	-	chr10	80196067	80196086	chr10.2831	503.899221300407	0.0146411070483456	0.148985346951656	0.578308411469261	0.563055916489198	0.928303729337621	0.975452809867646	516	438	482	551	644	418	497
chr10.2831.7	TGCTTTCACTCCTGATTAGC	+	chr10	80196119	80196138	chr10.2831	767.621566635377	0.0137919866068999	0.122049561391776	0.509274987398203	0.610559487720243	0.934821932368868	1.01473786584663	970	738	635	723	851	722	768
chr10.2831.8	TTTCACTCCTGATTAGCTGG	+	chr10	80196122	80196141	chr10.2831	846.343295599653	0.0384587578779374	0.101502229593822	1.27485863131594	0.202359283734628	0.720469245250686	1.25399806698176	933	755	780	828	985	840	829
chr10.2831.3	GTGAGGAGCCACATACCTCC	+	chr10	80196152	80196171	chr10.2831	852.432821595539	0.000415174329379679	0.131159581753826	0.0158653592685652	0.9873418058218	0.972935991832212	1.32880162424384	1214	756	678	853	864	975	709
chr10.2831.5	ACTCGTTTCCCAGGGAGGCC	-	chr10	80196173	80196192	chr10.2831	422.222210919695	0.0277167865902183	0.139412029664901	1.03203819591624	0.302054224575202	0.892331065729795	0.66300521798674	495	364	394	388	500	437	397
chr10.2831.1	GATCAACTCGTTTCCCAGGG	-	chr10	80196178	80196197	chr10.2831	188.111687695188	-0.0118777557477768	0.220000247530714	-0.568217357817575	0.569887386545518	1	0.603591931239256	206	191	169	224	235	172	133
chr10.2832.5	GTGGGGGCCCCACGGCTCAC	+	chr10	80197981	80198000	chr10.2832	922.141936951523	0.0263821022498901	0.0993179736147067	0.905627029687867	0.365133297113363	0.823592009468567	1.22728161171211	1047	780	824	1002	951	1008	882
chr10.2832.1	GCTATGGCCTGTGAGCCGTG	-	chr10	80197991	80198010	chr10.2832	693.250200021589	0.0232295002703425	0.152070494907089	0.90555580326135	0.365171010859575	0.854612926441372	1.01473786584663	791	600	662	643	892	847	472
chr10.2832.6	AGCTATGGCCTGTGAGCCGT	-	chr10	80197992	80198011	chr10.2832	931.746523764249	-0.0160923774319178	0.129958215281299	-0.603214593910559	0.546365940346919	0.885354493159461	1.25399806700814	1161	822	872	1032	1009	691	980
chr10.2832.8	CAGCTATGGCCTGTGAGCCG	-	chr10	80197993	80198012	chr10.2832	1104.61473313984	-0.00921484840433588	0.124086962396844	-0.344137678838287	0.730742747886479	0.915761856755173	1.37430140652817	1376	984	1060	1135	1430	1107	751
chr10.2832.2	GCTCACAGGCCATAGCTGTC	+	chr10	80197995	80198014	chr10.2832	684.457756953597	0.0534103964700907	0.118234604837103	1.72117155588109	0.0852196977013325	0.593584984987381	1.14990355349946	869	534	568	665	833	759	625
chr10.2832.9	CTCACAGGCCATAGCTGTCA	+	chr10	80197996	80198015	chr10.2832	688.741690880597	0.00778453486345583	0.161366135133517	0.321388011344543	0.74791636718995	0.970712049130565	1.01473786584663	668	554	654	876	571	780	720
chr10.2832.7	TTTGAGCCCAGATGTGCAGA	-	chr10	80198022	80198041	chr10.2832	524.327732596454	-0.00650952411095014	0.125765021931085	-0.244750622331693	0.806649528845586	1	0.981769745189811	630	476	509	534	592	532	428
chr10.2832.3	AGGAGAGGTGAGCACCCTCT	+	chr10	80198076	80198095	chr10.2832	751.793685592671	0.0185230031365277	0.132440175125906	0.695094538537218	0.486996057184224	0.900421263339048	1.01473786584663	764	659	654	891	864	895	581
chr10.2832.4	GTGAGCACCCTCTGGGCTTT	+	chr10	80198083	80198102	chr10.2832	558.061984626965	-0.0113715381712126	0.370717077906134	-0.737922854193785	0.460561330123378	0.899835102123516	0.963459854567595	1212	377	448	512	470	504	502
chr10.2832.10	TGAGCACCCTCTGGGCTTTG	+	chr10	80198084	80198103	chr10.2832	778.135757883739	-0.00440079659277931	0.132523719711588	-0.168552479013385	0.866148661881963	0.968159381828628	1.18566922174653	981	789	696	710	842	873	597
chr10.2833.6	CTCTGAGAGGGACGCCTCTA	+	chr10	80208653	80208672	chr10.2833	463.076976544639	-0.0334178522567713	0.149033005271335	-1.24799958560246	0.212031208951549	0.835253787275367	0.663005217986741	490	415	500	571	467	471	347
chr10.2833.3	CATAGAGGCGTCCCTCTCAG	-	chr10	80208655	80208674	chr10.2833	746.422327477553	-0.00588153097135925	0.134316241843065	-0.226091318704628	0.821130396461813	1	1.01261526353951	893	673	749	740	749	899	559
chr10.2833.2	TTGGCTGGGAACTCGGCCGC	+	chr10	80208685	80208704	chr10.2833	488.365905587905	-0.0350541609320659	0.150815381583418	-1.30600377092736	0.191551275202752	0.761118015506469	0.932255558545027	584	371	513	645	505	479	367
chr10.2833.11	AAAGCCTGGATTCCCGAATG	-	chr10	80208715	80208734	chr10.2833	398.220192674116	0.0200762676591143	0.159754474846695	0.805654986409413	0.420441811026264	0.903295103189836	0.860089344632361	442	344	329	444	370	452	416
chr10.2833.7	TCAACTTTACTGGTGACCAT	+	chr10	80208846	80208865	chr10.2833	626.707586264505	0.0465810967570784	0.131665132233554	1.58507883595854	0.112948423486243	0.664696546642595	0.981769745189811	604	513	648	603	781	657	593
chr10.2833.12	AGATCTGATCATGTGACCCC	+	chr10	80208871	80208890	chr10.2833	820.939133692451	0.0474855415021268	0.117605075558049	1.56620831104059	0.117299857663223	0.621818235569596	1.32880162424384	901	758	683	804	1053	926	672
chr10.2833.4	AAAATCAGCCACCGCATAGT	+	chr10	80208932	80208951	chr10.2833	494.116592269193	-0.000421688065824626	0.145734590265059	-0.0167496263745083	0.986636356581142	1	0.975452809867646	602	365	497	558	475	544	449
chr10.2833.1	ATCAGCCACCGCATAGTAGG	+	chr10	80208935	80208954	chr10.2833	835.382639216096	-0.00367651522255214	0.145300766454937	-0.145729018309536	0.884135312611375	0.964553747519065	1.22783675295736	1037	841	637	912	1134	762	612
chr10.2833.5	GCTCTCCTCCTACTATGCGG	-	chr10	80208943	80208962	chr10.2833	736.423778706419	0.0104751561298907	0.126530336704855	0.392930152139536	0.694371070843015	0.93538167156832	1.14990355349946	807	637	641	867	697	754	770
chr10.2833.9	GCCTACCACAGTATATGAAA	+	chr10	80208987	80209006	chr10.2833	628.706219707385	-0.000551079412484283	0.147283441154621	-0.0219815366718241	0.982462683581543	1	1.01473786584663	629	580	634	693	616	547	691
chr10.2834.10	TGCAAGACAACACTAGCAGC	-	chr10	80218763	80218782	chr10.2834	506.68040658695	-0.062413294491009	0.133643492753361	-1.97979936551587	0.0477260777128262	0.520313876503809	1.00618909619994	560	504	536	604	473	464	416
chr10.2834.1	CAAGTTGTTGCAAACCAAGG	+	chr10	80218781	80218800	chr10.2834	567.251027297921	0.010156823977955	0.128382614077531	0.382898486779477	0.701795033398005	0.988938393406547	0.897027188157665	741	485	525	531	665	569	498
chr10.2834.7	AAGCTGCTCTGCATTGAAGC	-	chr10	80218851	80218870	chr10.2834	378.31751293483	-0.0150671834748442	0.184937861741912	-0.654394657097585	0.512857575745912	0.933353371485238	0.860089344632361	381	335	434	429	434	409	244
chr10.2834.6	TTATCACCAACTAATGCTTC	-	chr10	80219046	80219065	chr10.2834	1294.25847441598	0.0227122166926203	0.101085381210485	0.789420188176164	0.429866460359499	0.825618596217327	1.42651001742541	1433	1008	1182	1533	1305	1444	1222
chr10.2834.9	CATCCACACACAACCCCAAT	+	chr10	80219072	80219091	chr10.2834	1372.1726003318	-0.0341170489699193	0.0998419223119324	-1.14466119428381	0.252349532308698	0.742222586310224	1.37430140652817	1883	1162	1212	1569	1594	1173	1163
chr10.2834.8	GACCCTATTGGGGTTGTGTG	-	chr10	80219078	80219097	chr10.2834	487.071906267941	-0.0181360582125799	0.149565230928812	-0.712063113203136	0.476425694718174	0.9100410644408	0.932255558545027	612	449	423	566	418	470	490
chr10.2834.2	ATATCAGTGAGACCCTATTG	-	chr10	80219088	80219107	chr10.2834	1037.0564387811	0.0134845149701718	0.119859200771183	0.495648830460849	0.620142194807466	0.890826733585774	1.37430140652817	1423	929	801	1027	1225	934	1011
chr10.2834.4	GGCCCCTGACAGTACATCTG	+	chr10	80219165	80219184	chr10.2834	1205.68987254512	-0.0131278589099297	0.0893190557218018	-0.460136127112068	0.645418514162405	0.910290116894148	1.26053323552725	1428	1153	1058	1320	1298	1115	1122
chr10.2834.3	GATCCACAGATGTACTGTCA	-	chr10	80219171	80219190	chr10.2834	751.257880501653	0.0366549021980137	0.139011711933335	1.3204478192307	0.186685546938842	0.714245074245899	1.20052536073229	782	559	687	867	1084	703	647
chr10.2834.5	GGATCCCACTTTGAAATCCC	+	chr10	80219186	80219205	chr10.2834	299.252454668128	5.21423432551e-05	0.236896884300741	0.00263809384393027	0.997895108093492	1	0.602519809955349	328	306	277	295	233	448	210
chr10.2835.9	AGCTATACCTCAGCTCAAAA	-	chr10	80220039	80220058	chr10.2835	587.001820295318	0.0846775909003062	0.124629421917977	2.38184741155258	0.0172260335973474	0.341138865640045	1.225807713382	610	529	447	583	688	683	587
chr10.2835.1	AGCTGAGGTATAGCTCCACT	+	chr10	80220044	80220063	chr10.2835	533.448929553944	-0.0682028879352906	0.167841517072404	-2.19724994234406	0.0280026005566582	0.445578356592667	0.963459854567594	733	588	496	581	421	387	537
chr10.2835.3	GCTGAGGTATAGCTCCACTA	+	chr10	80220045	80220064	chr10.2835	433.16851434613	-0.0114663880542893	0.230516270058695	-0.563266725243751	0.573253272741525	0.958983289136172	0.815005937114996	462	380	417	568	466	222	524
chr10.2835.5	TAGTGATTGAGGACCCAGGG	-	chr10	80220093	80220112	chr10.2835	1072.28920732396	0.0017237742080106	0.111291088707911	0.0628937652154465	0.949851099654437	0.951720634828661	1.40496776788468	1387	904	1040	1033	1012	1167	1012
chr10.2835.2	GGTTAGTGATTGAGGACCCA	-	chr10	80220096	80220115	chr10.2835	803.889418905946	-0.000975078349268609	0.10099503283556	-0.0349560998856833	0.972114746677191	0.996950627767729	1.21298521814395	992	732	729	823	901	791	708
chr10.2835.7	AGGTTAGTGATTGAGGACCC	-	chr10	80220097	80220116	chr10.2835	929.434402952032	0.0123154957441563	0.1161196749791	0.449729905496829	0.652905205110931	0.912668359449475	1.25399806700814	1095	713	938	985	1084	1039	727
chr10.2835.6	ATTAGAGAGGTTAGTGATTG	-	chr10	80220104	80220123	chr10.2835	678.838721808402	0.00900779765152377	0.133379645302977	0.344397176387308	0.730547612058157	0.936878822415731	1.19664990144741	816	596	673	633	898	621	563
chr10.2835.8	ACTGGCACCAAAGATTAGAG	-	chr10	80220117	80220136	chr10.2835	246.653583597595	-0.00426100971959017	0.190461307244091	-0.191066064026868	0.848473834784193	1	0.60895284174792	326	226	233	230	229	258	234
chr10.2835.4	AACCCAAGCTACAGTCTCAC	-	chr10	80220135	80220154	chr10.2835	1564.60737165284	0.0321633128181145	0.0871293528290644	1.0715237421827	0.28393400115906	0.747192999061162	1.50217807866452	1848	1283	1388	1691	1964	1436	1462
chr10.2835.10	GGGCCTTCTGAGATAAGATG	-	chr10	80220183	80220202	chr10.2835	259.949592605509	-0.0159576859451909	0.187414539218204	-0.695984717256171	0.48643840067738	0.999664155741588	0.602519809955349	318	218	237	331	235	238	257
chr10.2836.4	CAACAAATCCCATGGGCTGG	+	chr10	80225380	80225399	chr10.2836	355.476266025751	0.000431753492426639	0.169412032034928	0.0183064326205166	0.985394395838274	1	0.818396262404137	519	289	297	359	429	329	310
chr10.2836.10	GGAAAACACCCTCCAGCCCA	-	chr10	80225392	80225411	chr10.2836	594.404860919986	0.0196615134150523	0.11879996528434	0.712281713919729	0.476290345163362	0.897186215027989	1.01473786584663	677	534	560	577	648	604	577
chr10.2836.11	CTGCTCGGGGGGCCAGCCAA	+	chr10	80225415	80225434	chr10.2836	417.95091633125	-0.00246289131669457	0.149267090052105	-0.0987356250874964	0.921348182324686	1	0.680203041762671	486	365	408	447	470	466	312
chr10.2836.2	TGCTCGGGGGGCCAGCCAAT	+	chr10	80225416	80225435	chr10.2836	723.897399018475	0.0155422309944475	0.118870320037387	0.567955702794134	0.570065047045249	0.929349614807687	0.981769745189811	827	633	702	714	824	647	741
chr10.2836.1	CATTGGCTGGCCCCCCGAGC	-	chr10	80225417	80225436	chr10.2836	1077.47940959694	0.0298626561386847	0.0969485036898879	1.0113995665922	0.311825228532731	0.777919010970769	1.37430140652817	1271	889	922	1190	1147	1073	1106
chr10.2836.8	GGGGGGCCAGCCAATGGGCC	+	chr10	80225421	80225440	chr10.2836	384.716941155425	-0.00971614014858927	0.174351771374127	-0.41457267179194	0.678454757285067	1	0.733644397031532	576	349	311	380	355	424	333
chr10.2836.6	TCCCTCCACCCTGAAATCTG	+	chr10	80225515	80225534	chr10.2836	1538.34666142605	-0.0929491199456006	0.0757915043343573	-2.51506043351481	0.0119011981461141	0.279124233073461	1.37430140652817	1915	1424	1523	1747	1532	1497	1224
chr10.2836.5	TCATCCCCCAGATTTCAGGG	-	chr10	80225523	80225542	chr10.2836	539.311243629971	0.0438011352464034	0.139689534726081	1.53377540663883	0.125084915272555	0.675928816097393	1.01261526351379	649	427	486	497	597	681	472
chr10.2836.9	TCATCATCCCCCAGATTTCA	-	chr10	80225526	80225545	chr10.2836	707.367648298524	0.022794855160624	0.14729241987733	0.878884052139842	0.379464146504014	0.860938872244165	1.01261526353951	742	599	670	746	1040	690	526
chr10.2836.7	GGGGGATGATGACAAGCCAG	+	chr10	80225534	80225553	chr10.2836	533.267614718465	0.00376495470404877	0.12491447997505	0.141516704768294	0.887461764348879	1	1.01261526351379	666	476	498	519	582	552	470
chr10.2837.4	TATGCAATTCATAGAATCAC	-	chr10	80280938	80280957	chr10.2837	504.743193869124	0.00827036116782833	0.179727320300184	0.358788797174568	0.719753094005885	0.969141085258376	0.981769745189811	572	487	414	535	401	505	609
chr10.2837.8	GCCCCTGCCACCTAGTGCTT	+	chr10	80280993	80281012	chr10.2837	947.38296153933	-0.025784306593361	0.102596690790549	-0.891018721874856	0.372919126465371	0.823527798028696	1.25399806700814	1234	792	927	1024	1092	850	796
chr10.2837.6	TTCCCAAGCACTAGGTGGCA	-	chr10	80280998	80281017	chr10.2837	901.152526890401	-0.0113291423662637	0.0977894470565059	-0.40113019852716	0.688324268351578	0.924011410402632	1.22728161171211	1076	843	783	1009	973	912	767
chr10.2837.3	TTTCCCAAGCACTAGGTGGC	-	chr10	80280999	80281018	chr10.2837	920.564263148209	0.0615155615129272	0.0934185511714378	1.85450612110536	0.0636667852462656	0.5220387465413	1.32880162424384	1052	793	783	924	1051	989	895
chr10.2837.7	TGACTTTCCCAAGCACTAGG	-	chr10	80281003	80281022	chr10.2837	1595.42248490067	0.0242926690949941	0.0881320274347588	0.829380940130078	0.406888883188669	0.816468930482244	1.42651001742541	1926	1333	1477	1627	2030	1482	1417
chr10.2837.1	AACTGACTTTCCCAAGCACT	-	chr10	80281006	80281025	chr10.2837	778.227255522472	-0.0124389168571745	0.129358849533694	-0.468565401148721	0.639380312915641	0.941820399056158	1.01261526353951	950	765	709	790	903	606	757
chr10.2837.10	GGGAAAGTCAGTTCACCCTT	+	chr10	80281013	80281032	chr10.2837	448.556875984625	0.0124190846919064	0.155019301865626	0.500605763752344	0.616648605239848	0.997787391645189	0.76768933611677	452	366	454	503	591	438	364
chr10.2837.5	GGAAAGTCAGTTCACCCTTT	+	chr10	80281014	80281033	chr10.2837	526.851212325993	-0.00763702316951737	0.130612220071318	-0.290347770385428	0.771550196544066	0.980325963321083	1.01261526351379	617	515	462	569	624	508	426
chr10.2837.9	TTGTTGACTGAGTCCCCAAA	-	chr10	80281031	80281050	chr10.2837	568.390461634839	-0.019398121029481	0.128300773507095	-0.719067508386733	0.472099325691644	0.914274193047428	0.897027188157665	699	518	603	546	589	555	490
chr10.2837.2	TTTGTTGACTGAGTCCCCAA	-	chr10	80281032	80281051	chr10.2837	507.101626122995	-0.0929756886714269	0.185766109305957	-2.60803382517688	0.00910639552982383	0.287573089808508	0.981769745189811	532	419	666	719	484	323	423
chr10.390.3	CTACCAAGATTTCAACCCAG	+	chr10	8031060	8031079	chr10.390	607.475191006938	0.00887094565712153	0.138952483602585	0.344197838222489	0.730697507944543	0.973367987625729	0.981769745189811	754	550	545	587	558	624	646
chr10.390.8	AGATTTCAACCCAGAGGAAA	+	chr10	8031066	8031085	chr10.390	256.652318231904	0.0208766495519389	0.182294724045741	0.885826869962051	0.375710828157387	0.939714227737561	0.603591931239256	334	207	207	254	278	266	268
chr10.390.6	GATTTCAACCCAGAGGAAAT	+	chr10	8031067	8031086	chr10.390	278.257102326448	0.0658416338279594	0.228842136377218	2.30524657995124	0.0211527674843123	0.471938286830751	0.60895284174792	265	137	227	335	368	269	364
chr10.390.10	GGCCCACTGAGAGCTTGCTC	-	chr10	8031103	8031122	chr10.390	550.68505688206	-0.0228572775155495	0.134775895860709	-0.85357131420719	0.393342558336621	0.874828727636888	0.963459854567595	668	505	607	523	577	508	483
chr10.390.2	GGAGACACGGTGGCTCTGAT	+	chr10	8031166	8031185	chr10.390	639.245512905283	-0.00493773224309892	0.12203174701869	-0.184200585577864	0.85385610011636	1	0.981769745189811	805	526	596	703	611	662	608
chr10.390.4	CCTGGCTTATATGTGTTGCT	+	chr10	8031189	8031208	chr10.390	308.19358781891	0.0180060435873036	0.16607719495348	0.738747553024894	0.460060304389643	0.946155547089756	0.706007597945251	376	254	282	299	395	285	289
chr10.390.5	CCAAGCAACACATATAAGCC	-	chr10	8031192	8031211	chr10.390	312.040820695894	0.023930523366248	0.178586255544781	0.99559099866921	0.319448910080243	0.891274954204613	0.706007597945251	330	271	300	294	430	337	242
chr10.390.9	TATGTGTTGCTTGGATCTAG	+	chr10	8031198	8031217	chr10.390	939.311443795341	0.0551911681495995	0.104234984074251	1.72664556517334	0.0842313373751466	0.581213031013852	1.22728161171211	1019	724	910	960	1102	1077	834
chr10.390.1	AGGTAGGATAAAGCCCACTC	+	chr10	8031218	8031237	chr10.390	309.904083800046	-0.0683075853527109	0.194856787814205	-2.27002891001334	0.0232058290175705	0.463677757194651	0.706007597945251	458	303	298	371	201	285	271
chr10.390.7	TAAAGCCCACTCAGGCCACA	+	chr10	8031226	8031245	chr10.390	638.089792672586	0.00957262767072952	0.12905630265904	0.361745716615356	0.717542060448842	0.973516014667322	0.963459854567594	761	517	582	709	689	561	679
chr10.2838.7	GGGACCCAGGAGGAACTCGT	+	chr10	80417331	80417350	chr10.2838	400.591113118728	0.0119771228498653	0.158893785063575	0.488257177509456	0.625367689266852	1	0.754226630160853	390	397	361	428	509	389	342
chr10.2838.6	GGACCCAGGAGGAACTCGTT	+	chr10	80417332	80417351	chr10.2838	254.836412980713	-0.0307839737986362	0.187001517784558	-1.27043849429883	0.203928478602054	0.860245206032518	0.546464170203529	310	231	295	267	224	251	212
chr10.2838.8	CACCCCAACGAGTTCCTCCT	-	chr10	80417338	80417357	chr10.2838	498.124544844949	0.00376281836955909	0.197136233218565	0.171817325762796	0.863581144096838	1	1.00618909619994	526	593	367	495	408	629	456
chr10.2838.4	TTCAACCCACTTTCTAACCA	+	chr10	80417436	80417455	chr10.2838	876.115266805806	-0.0062199489445619	0.111225085334319	-0.2264004949615	0.820889943000382	0.946695632929901	1.25399806698176	1170	756	715	983	1018	830	752
chr10.2838.1	GGGGAGCTCCGTCTCACGGG	-	chr10	80417493	80417512	chr10.2838	776.738263614434	-0.0147560979608076	0.113055465648648	-0.533226336123889	0.593876912922317	0.906810592690478	1.18566922174653	924	637	775	885	746	768	737
chr10.2838.9	GTAGGGGGAGCTCCGTCTCA	-	chr10	80417497	80417516	chr10.2838	861.142288527557	-0.0463339856729687	0.125099774465727	-1.55776741521451	0.119288392934038	0.633664412566672	1.25399806698176	1140	706	938	931	876	673	816
chr10.2838.5	TGAGACGGAGCTCCCCCTAC	+	chr10	80417497	80417516	chr10.2838	1654.21522934803	0.0287571078554819	0.07990477381573	0.967899347860446	0.333094640066973	0.79331006226983	1.33556585296483	2008	1311	1557	1722	1766	1765	1550
chr10.2838.3	ACGGAGCTCCCCCTACTGGC	+	chr10	80417501	80417520	chr10.2838	904.643044948746	-0.0268002452853645	0.124197359110884	-0.964804805115436	0.334642588725685	0.795002239434635	1.32880162424384	1016	882	868	1024	762	993	799
chr10.2838.10	GTTGACTCTCTCCAGCTTGT	+	chr10	80417549	80417568	chr10.2838	254.450564839015	0.0371432975595724	0.197039091853742	1.51610188592645	0.129493591521819	0.786910902235698	0.539701841035962	284	198	191	276	384	266	212
chr10.2838.2	TGGACCATGTCTAATGTTCC	-	chr10	80417645	80417664	chr10.2838	516.274521801923	-0.0278243239719543	0.139482205809201	-1.03586130174607	0.3002668536477	0.822982304873418	1.01261526351379	649	541	444	551	503	457	486
chr10.2839.9	TAATTACAGCTAGCTTGTAA	-	chr10	80424808	80424827	chr10.2839	517.081411827317	0.0383504420243862	0.133369285597238	1.35502920784616	0.175408251453477	0.733987890007856	1.00618909619994	610	378	493	517	646	514	499
chr10.2839.2	ATTACCACGACTACTTGAGC	+	chr10	80424824	80424843	chr10.2839	1333.19660244309	0.0634333076612812	0.0892291524140904	1.89259400452857	0.0584118816925318	0.493304905209987	1.46314577087856	1574	990	1237	1373	1540	1480	1233
chr10.2839.1	TTACCACGACTACTTGAGCT	+	chr10	80424825	80424844	chr10.2839	1081.79231840712	0.00572457721748897	0.121542963841739	0.213195108067272	0.83117478375878	0.929909635150819	1.42651001742541	1297	830	996	1272	1020	1309	925
chr10.2839.8	ATATCATACCTCACCAGTAG	+	chr10	80424853	80424872	chr10.2839	688.002780481811	-0.0854873236611942	0.115506532837798	-2.38007712400662	0.0173090149457461	0.350325629738892	1.14990355349946	825	599	731	870	660	620	553
chr10.2839.5	TATCAGAAAGTGGCCTCTAC	-	chr10	80424869	80424888	chr10.2839	454.806382097765	0.0441468601938952	0.146469169903268	1.56553615076142	0.117457247785062	0.784127064090964	0.497439697403432	469	412	383	450	490	573	417
chr10.2839.10	GCCTGAAGTCCAAACAATCA	+	chr10	80424902	80424921	chr10.2839	216.656705339449	0.00138132038661253	0.244948094862425	0.0712394840035417	0.943207157537674	1	0.60895284174792	292	191	177	224	323	139	197
chr10.2839.4	CCTGAAGTCCAAACAATCAT	+	chr10	80424903	80424922	chr10.2839	340.964859921056	0.0238126437188274	0.189086078134969	1.01704120229772	0.309133829261904	0.879925642946584	0.733644397031532	444	259	275	344	370	468	263
chr10.2839.7	CCCATGATTGTTTGGACTTC	-	chr10	80424906	80424925	chr10.2839	618.197614142629	-0.0302158418434532	0.13878044251399	-1.11405086030419	0.26525736800353	0.801561089071922	1.01473786584663	691	628	600	691	517	648	554
chr10.2839.6	AGTATTAGCCCATGATTGTT	-	chr10	80424914	80424933	chr10.2839	496.961800631405	-0.00126787117917537	0.176373046797258	-0.0547924401591833	0.956303823235483	1	0.975452809867646	580	429	489	528	573	622	301
chr10.2839.3	CAATCATGGGCTAATACTAA	+	chr10	80424916	80424935	chr10.2839	800.633897150367	0.0355122920773963	0.133432257265881	1.2686275857763	0.204573920764785	0.712333800052674	1.32880162424384	787	651	722	926	1122	810	649
chr10.2840.3	CCTGCCATACTCAGTTCAAG	+	chr10	80472088	80472107	chr10.2840	1106.18470080712	0.0617714551801613	0.10283099650618	1.8794766830224	0.0601794343850231	0.504266529155238	1.40496776788468	1065	963	1015	1166	1226	1285	1041
chr10.2840.1	CCACTTGAACTGAGTATGGC	-	chr10	80472091	80472110	chr10.2840	763.736155655616	0.034535683531025	0.14349340103266	1.26750805552025	0.204973685072324	0.730301010482054	1.20052536073229	819	817	586	687	787	833	807
chr10.2840.4	AGCTCCACTTGAACTGAGTA	-	chr10	80472095	80472114	chr10.2840	506.536725560385	0.000675561673135765	0.169395902199377	0.0286420835381461	0.977150048030244	1	0.975452809867646	453	441	547	594	670	454	406
chr10.2840.2	GCGCTAAGCTCTGATTGGCC	-	chr10	80472157	80472176	chr10.2840	719.281246400806	0.0327436113708171	0.126674416573361	1.16326858307401	0.24472054815547	0.78778776038934	1.01473786584663	936	607	563	713	802	693	768
chr10.2840.6	AGGCAGCGCTAAGCTCTGAT	-	chr10	80472162	80472181	chr10.2840	716.962609094786	-0.0202522773315584	0.11691932433081	-0.729639191392491	0.465610759644855	0.873336243574667	1.14990355349946	903	601	723	771	778	750	550
chr10.2840.5	GTTAGCACTGATTGGAGCCT	-	chr10	80472225	80472244	chr10.2840	618.608603835872	-0.0660455096624229	0.136379818557942	-2.06543133302776	0.0388822064467118	0.487064138177268	1.01261526351379	738	575	641	767	728	495	438
chr10.2840.9	GCTCCAATCAGTGCTAACCC	+	chr10	80472227	80472246	chr10.2840	273.89756314696	0.0119251448830526	0.213971167276515	0.561975489588645	0.574132718822358	1	0.603591931239256	287	257	264	257	424	255	194
chr10.2840.8	ACCCTGGAACTTTCACTTAC	+	chr10	80472243	80472262	chr10.2840	609.447394918784	0.00445327351829304	0.160628532989587	0.184024379500797	0.853994329450233	1	1.01261526351379	681	502	575	703	870	595	409
chr10.2840.10	GCCTGTAAGTGAAAGTTCCA	-	chr10	80472247	80472266	chr10.2840	77.4478457000076	0.00635877852986859	0.492884881668597	0.500677203360887	0.61659831856358	1	0.602519809955349	45	89	67	82	176	26	61
chr10.2840.7	GAACTTTCACTTACAGGCTC	+	chr10	80472249	80472268	chr10.2840	377.077696682631	-0.0110333934888094	0.171132930318308	-0.465716798542658	0.641418226516511	0.989490314444811	0.818396262404137	497	299	349	440	427	419	255
chr10.2841.3	AGTTTATTTGCAAGATGACT	-	chr10	80505832	80505851	chr10.2841	369.659615230682	0.00792553904724819	0.167726450198806	0.3329150338949	0.739198420750583	1	0.733644397031532	402	277	384	415	397	330	394
chr10.2841.7	CATCTTGCAAATAAACTCCC	+	chr10	80505835	80505854	chr10.2841	290.858079336726	0.018283942825329	0.228304823533034	0.875009413708898	0.381568783632999	0.925803761188692	0.6717713148625	326	167	319	306	250	393	286
chr10.2841.6	GCATTGTTAGGTCTGGGCCA	-	chr10	80505855	80505874	chr10.2841	710.161984974429	-0.0658704709783784	0.138773503417587	-2.06873449618853	0.0385710082277254	0.464783351562579	1.16431155760186	905	714	567	962	777	564	552
chr10.2841.1	TGCATTGTTAGGTCTGGGCC	-	chr10	80505856	80505875	chr10.2841	779.020821144024	-0.0204065481574981	0.127793225545858	-0.75372603691534	0.451013744236582	0.873236925596385	1.11462821171356	900	690	823	832	714	697	803
chr10.2841.4	CAGGCTGCATTGTTAGGTCT	-	chr10	80505861	80505880	chr10.2841	416.206683538064	0.0383522446751307	0.170390998700914	1.47121173751405	0.141233863887562	0.732966185333704	0.815005937114997	553	346	348	328	561	464	354
chr10.2841.2	GCAGGCTGCATTGTTAGGTC	-	chr10	80505862	80505881	chr10.2841	490.168929564026	0.0310891696325573	0.150504267493181	1.17557190809215	0.239765986679221	0.809707869258858	0.873973480188695	485	467	401	522	484	550	519
chr10.2841.8	AGCAGGCAGGCTGCATTGTT	-	chr10	80505867	80505886	chr10.2841	472.034424167043	-0.0172180146532866	0.169405339037037	-0.714081636911137	0.475176700172135	1	0.497439697403432	576	462	431	517	414	590	338
chr10.2841.5	GCAGCCTGCCTGCTTTAACT	+	chr10	80505873	80505892	chr10.2841	875.8767444107	0.0224277080040756	0.105451692884617	0.785681056433291	0.432054364046694	0.84739125067844	1.25399806698176	946	801	826	881	906	926	856
chr10.2841.9	GACTCCAAGTTAAAGCAGGC	-	chr10	80505880	80505899	chr10.2841	474.954588675371	0.0123786356822664	0.182079491103713	0.536764649616864	0.591430192840501	1	0.663005217986741	565	403	475	428	440	665	367
chr10.2841.10	CTCAGACTCCAAGTTAAAGC	-	chr10	80505884	80505903	chr10.2841	329.618239371122	0.0453130769607509	0.182749924249519	1.71657221031369	0.0860573636562924	0.663574670760596	0.754226630160853	296	311	260	336	484	317	315
chr10.2842.8	ACGTGTCCTCTCTGTGTGCC	+	chr10	80506191	80506210	chr10.2842	571.854009291939	-0.280854064993096	0.136815647744443	-3.80042980119903	0.000144445334407035	0.0214564280760849	0.963459854567594	729	592	607	740	511	526	339
chr10.2842.10	AGGCACACAGAGAGGACACG	-	chr10	80506192	80506211	chr10.2842	747.722663078132	0.0669732877056609	0.148716524632718	2.11982191654602	0.0340210663024375	0.448335666814948	1.14990355349946	888	541	713	618	815	1038	662
chr10.2842.5	GGGAGGGGAAAGCATCCACC	-	chr10	80506212	80506231	chr10.2842	545.344164811255	-0.00193892082717091	0.138610319039726	-0.0755329251848344	0.939790701841768	1	0.963459854567594	668	449	511	605	490	575	542
chr10.2842.9	GGTGGATGCTTTCCCCTCCC	+	chr10	80506212	80506231	chr10.2842	988.168331784636	0.00972405956968752	0.0965058615107781	0.344532024776532	0.730446216242892	0.91568826237624	1.37430140652817	1152	847	984	989	1083	1043	865
chr10.2842.7	ATGCTTTCCCCTCCCAGGAT	+	chr10	80506217	80506236	chr10.2842	664.498861274864	-0.00868012495312374	0.137997787974813	-0.336018620021207	0.736856825285836	0.967139019554883	1.01261526353951	864	670	570	634	605	687	640
chr10.2842.3	CAGTGCTAATGACCAATCCT	-	chr10	80506232	80506251	chr10.2842	461.563696773546	-0.0183045040164152	0.163993711577095	-0.746301616935959	0.455485234908427	0.954418127929093	0.66300521798674	494	415	446	587	560	464	304
chr10.2842.6	TCAGTGCTAATGACCAATCC	-	chr10	80506233	80506252	chr10.2842	773.244423544286	0.00177904858556868	0.122910809600207	0.0665949216045045	0.946904188744964	0.991586818833724	1.20052536073229	867	577	729	982	872	772	677
chr10.2842.1	GGATTGGTCATTAGCACTGA	+	chr10	80506233	80506252	chr10.2842	933.099010999179	-0.00534573347238126	0.0957177660834481	-0.190066474319836	0.849257040788514	0.955879037517679	1.22728161171211	1131	826	846	1021	1091	895	791
chr10.2842.4	GATTGGTCATTAGCACTGAA	+	chr10	80506234	80506253	chr10.2842	730.971493585233	-0.10440549857245	0.110700934939921	-2.6678575835735	0.00763366085176347	0.248010834592649	1.14990355349946	902	714	799	799	675	661	591
chr10.2842.2	GTCATTAGCACTGAAGGGCG	+	chr10	80506239	80506258	chr10.2842	718.094165412186	0.0534716765226431	0.127352535157674	1.75069678582286	0.0799981533873323	0.603998758250479	1.01261526353951	892	526	632	696	738	807	773
chr10.2843.4	GATGGGGGAAGCTAGCAAAT	-	chr10	80516697	80516716	chr10.2843	521.516728697668	0.047404701120687	0.148175794820587	1.66108986211501	0.0966954002436447	0.642308487325661	0.963459854567595	613	420	412	532	747	569	416
chr10.2843.8	CAGAGGTGAGTTACACAACT	-	chr10	80516749	80516768	chr10.2843	817.377507488836	-0.0141177146265077	0.123537381471012	-0.522852137273898	0.601077154223271	0.903047819163287	1.23170633397031	856	744	864	898	830	909	642
chr10.2843.9	TGCCGTGCTGGGGGAAACAG	-	chr10	80516782	80516801	chr10.2843	763.355053535331	0.0281094385056554	0.153012101555803	1.0810885535189	0.27965772460206	0.810529121000634	1.01473786584663	999	608	661	706	883	1018	548
chr10.2843.3	ATGCCGTGCTGGGGGAAACA	-	chr10	80516783	80516802	chr10.2843	742.654681608659	-0.0097571511116606	0.139804679904233	-0.379030999439388	0.704664844119459	0.937426945107535	1.14990355349946	943	596	794	741	781	865	536
chr10.2843.5	GATGCCGTGCTGGGGGAAAC	-	chr10	80516784	80516803	chr10.2843	628.355074251518	0.064151252200795	0.113147362445623	1.95916060072592	0.050093981608548	0.526824041343668	1.01473786584663	731	508	545	608	785	660	602
chr10.2843.6	CAGAAAGCAGATGCCGTGCT	-	chr10	80516793	80516812	chr10.2843	464.4427192878	-0.0670780093676459	0.15197822488462	-2.13120747395237	0.0330720535606923	0.467259818842758	0.981769745189811	583	495	431	554	502	328	385
chr10.2843.10	GCAGAAAGCAGATGCCGTGC	-	chr10	80516794	80516813	chr10.2843	717.754381892827	-0.0197046773932336	0.115556632903356	-0.708702764302747	0.478508949068341	0.875916243650482	1.16431155760186	931	658	593	826	756	660	655
chr10.2843.7	CTGACAGAGCCAGGCTTCCT	+	chr10	80516814	80516833	chr10.2843	401.821751749593	-0.0223612243014566	0.186813069300637	-0.954797084693798	0.339680321975769	0.877469925863766	0.818396262404137	464	387	401	460	363	282	454
chr10.2843.1	CTGGCTGTCCCGAGGAAGCC	-	chr10	80516826	80516845	chr10.2843	486.783216661256	0.028164773508881	0.155385243279058	1.08939224629943	0.275980949178758	0.833370022801141	0.873973480188695	499	431	495	436	539	607	408
chr10.2843.2	CTTCCTCGGGACAGCCAGAC	+	chr10	80516828	80516847	chr10.2843	551.614773300767	-0.0315649698678514	0.14586465170401	-1.17819022588958	0.238720778286992	0.7922628425513	0.963459854567595	716	456	651	531	566	487	481
chr10.2844.8	TGGGGACACCACCCAAAGCA	-	chr10	80527934	80527953	chr10.2844	888.10845273592	0.0514324515781181	0.139651547735304	1.73877692768521	0.0820740084751101	0.576372162115701	1.22783675295736	875	778	826	842	1267	730	924
chr10.2844.2	GTGGGGACACCACCCAAAGC	-	chr10	80527935	80527954	chr10.2844	819.510562842808	-0.00988306821372812	0.119513037457616	-0.364857573808713	0.715217725462707	0.917540386378412	1.32880162424384	979	788	810	782	828	912	665
chr10.2844.1	TGGTGTCCCCACCCTGCAAC	+	chr10	80527943	80527962	chr10.2844	1295.56525686817	0.0690900168977163	0.0987102192590565	2.03328950323251	0.0420232830404357	0.470298566913483	1.22343066536868	1603	1113	1124	1121	1524	1454	1205
chr10.2844.4	GGTGTCCCCACCCTGCAACA	+	chr10	80527944	80527963	chr10.2844	1015.43484718615	0.0078142247328381	0.126142482542839	0.293731682471911	0.768962942568259	0.923552656635412	1.37430140652817	1194	975	903	1000	1012	1271	796
chr10.2844.7	GGGCTCCCTGTTGCAGGGTG	-	chr10	80527952	80527971	chr10.2844	939.61498198378	-0.025617231199204	0.108446929368205	-0.894786579937685	0.370901185550714	0.812940749868057	1.32880162424384	1139	895	876	1015	846	952	880
chr10.2844.5	GGGGCTCCCTGTTGCAGGGT	-	chr10	80527953	80527972	chr10.2844	912.164518426402	0.063753247414893	0.139218798272371	2.02553106393249	0.0428128620396068	0.472609572205417	1.22728161171211	1076	717	753	865	1034	798	1165
chr10.2844.6	GGGGGCTCCCTGTTGCAGGG	-	chr10	80527954	80527973	chr10.2844	786.772890620743	-0.0539118339301722	0.13472808305025	-1.78506487937467	0.074250793832101	0.561977119233272	1.21298521814395	1210	695	707	855	676	812	633
chr10.2844.3	AGAGGGGGCTCCCTGTTGCA	-	chr10	80527957	80527976	chr10.2844	750.667960645713	0.0328808287220233	0.143603960181767	1.21473038208553	0.224468940779338	0.757843680668329	1.11462821171356	1095	540	597	713	804	813	770
chr10.2844.10	GCCTGACCCTTCCCATCTGC	+	chr10	80527979	80527998	chr10.2844	1470.37896637997	-0.00806769556573148	0.0894194857211619	-0.284834181093326	0.775771183709137	0.925016170581557	1.37430140652817	1648	1339	1307	1728	1600	1321	1414
chr10.2844.9	GGAGATCCCAGCAGATGGGA	-	chr10	80527989	80528008	chr10.2844	589.105811480414	0.000481924283755142	0.151564370146362	0.0194500722801968	0.984482066046773	0.99774579480776	1.225807713382	590	609	459	723	692	611	468
chr10.2845.2	GGTGCCTCCCACCGAACGAA	+	chr10	80534719	80534738	chr10.2845	535.409282063053	-0.0236302355499751	0.135339274472681	-0.881803633817909	0.377883006241964	0.897331154688591	0.804286460637112	725	441	550	550	608	470	451
chr10.2845.8	TCAGCCATTCGTTCGGTGGG	-	chr10	80534726	80534745	chr10.2845	444.641761399743	0.0250619820045281	0.177597863615108	1.03584508307975	0.300274421244476	0.887451088401457	0.680203041762671	421	331	429	524	557	359	504
chr10.2845.4	CCACCGAACGAATGGCTGAA	+	chr10	80534727	80534746	chr10.2845	170.844235078718	-0.0134347878820778	0.250722186814996	-0.687905020904703	0.491512594553995	1	0.602519809955349	178	122	179	254	147	169	156
chr10.2845.10	CATTCAGCCATTCGTTCGGT	-	chr10	80534729	80534748	chr10.2845	586.334626339602	-0.00375165545157693	0.149050199084173	-0.150229356304981	0.880583665730306	0.963977662662653	1.225807713382	690	490	591	631	784	566	410
chr10.2845.1	CCATTCAGCCATTCGTTCGG	-	chr10	80534730	80534749	chr10.2845	239.189187807754	-0.0106996172159823	0.21058919309596	-0.501279456152583	0.616174461506221	1	0.602519809955349	255	168	265	317	234	221	226
chr10.2845.5	GCATCCTGACAATCGGTAGA	+	chr10	80534882	80534901	chr10.2845	375.777408518565	0.00733702305874299	0.152519150925508	0.295790627405439	0.767389981143774	1	0.818396262404137	493	288	327	416	439	365	341
chr10.2845.3	CATCCTGACAATCGGTAGAA	+	chr10	80534883	80534902	chr10.2845	505.513930071065	-0.0222065739878857	0.123097477567275	-0.807492329302483	0.419382892092905	0.877151389373674	1.01261526351379	606	467	486	555	525	473	450
chr10.2845.9	ATCCTGACAATCGGTAGAAG	+	chr10	80534884	80534903	chr10.2845	1077.59169940351	-0.00418260308126042	0.0992677121950415	-0.149432512688514	0.881212358321718	0.934946689845155	1.46314577087856	1385	908	1022	1106	1233	1122	860
chr10.2845.6	CTGACAATCGGTAGAAGGGG	+	chr10	80534887	80534906	chr10.2845	689.725144749535	0.00860890769848154	0.121332708596248	0.319627052942645	0.749251064056364	0.946140083799126	1.14990355349946	744	578	688	754	737	638	705
chr10.2845.7	CTCCCCTTCTACCGATTGTC	-	chr10	80534889	80534908	chr10.2845	708.495169664646	0.00621100077144995	0.134666569041907	0.238912768038773	0.811173224759125	1	0.981769745189811	706	533	733	878	793	707	643
chr10.2846.8	GTGGGGGGCTACTGACATTG	-	chr10	80612520	80612539	chr10.2846	821.337032748547	0.0613492336694442	0.103344837618143	1.87096303479334	0.0613502048362183	0.515995331733082	1.32880162424384	957	696	658	848	1018	882	751
chr10.2846.9	GCTGACCCTTCTAAAATGAC	+	chr10	80612658	80612677	chr10.2846	853.094683275927	0.0066788580238092	0.126203422616265	0.25135236368295	0.801541693889021	0.943532245057829	1.25399806698176	964	808	729	931	1027	961	615
chr10.2846.5	GGACTGCTTTAGTCGGGGTA	-	chr10	80612836	80612855	chr10.2846	332.837597274937	-0.00312549650301332	0.17275333286909	-0.133649693133548	0.893679587211462	1	0.813196327180834	402	285	266	421	417	308	268
chr10.2846.1	TGGACTGCTTTAGTCGGGGT	-	chr10	80612837	80612856	chr10.2846	522.105033265938	0.0301386054281972	0.144518933828405	1.12708106814364	0.259708206933516	0.803540760574248	0.981769745189811	604	447	437	535	562	478	605
chr10.2846.3	CCCCGACTAAAGCAGTCCAG	+	chr10	80612838	80612857	chr10.2846	718.744739745033	0.00183376706188652	0.123092238749962	0.0686720916880251	0.945250633351911	1	1.14990355349946	838	679	656	736	925	660	586
chr10.2846.6	GCCTCTGGACTGCTTTAGTC	-	chr10	80612842	80612861	chr10.2846	345.022633368285	-0.00127707580010458	0.196293247225333	-0.0582475360728169	0.953551456659543	1	0.818396262404137	507	258	302	363	301	436	285
chr10.2846.10	AGCCTCTGGACTGCTTTAGT	-	chr10	80612843	80612862	chr10.2846	351.570725499126	0.0568617200069446	0.219891424639575	2.11135538792187	0.0347417765751595	0.520107308848219	0.733644397031532	449	205	296	298	349	355	517
chr10.2846.7	ATTCGGCCATGTGGATGAAT	-	chr10	80612887	80612906	chr10.2846	849.027450484136	0.000966300102465974	0.126424845326002	0.0364867254476172	0.97089426322071	0.970699315017337	1.31732616203026	1001	820	683	947	870	1005	669
chr10.2846.2	GCTGTAGGAATTCGGCCATG	-	chr10	80612896	80612915	chr10.2846	249.468425775087	0.00317060595017678	0.210094995181719	0.149828774607216	0.880899706750439	1	0.603591931239256	290	202	211	308	201	291	253
chr10.2846.4	ATGGCCGAATTCCTACAGCC	+	chr10	80612897	80612916	chr10.2846	351.060748412833	-0.0287633742450165	0.170563302931295	-1.15208772670423	0.249285026010628	0.82816809749361	0.815005937114997	429	318	348	416	286	390	286
chr10.2847.4	GAGAGAAGCACTTCGGCAAG	+	chr10	80679189	80679208	chr10.2847	233.824148875567	-0.0285144403097927	0.221638884290526	-1.2837005680681	0.199246745592898	0.838753575050405	0.60895284174792	340	205	255	235	287	151	188
chr10.2847.5	TTCGGCAAGAGGCCAGAAGT	+	chr10	80679200	80679219	chr10.2847	603.884235559162	0.00986091880171695	0.126058252286869	0.369749386278964	0.711569230495904	1	0.764382105788523	694	538	598	583	705	651	489
chr10.2847.8	CTAGCAACCTTGCTCCCTGC	+	chr10	80679244	80679263	chr10.2847	1669.2298598496	-0.0125661060534923	0.0806992004426451	-0.441141604221065	0.659110485705865	0.890506588250755	1.46314577087856	2035	1355	1685	1802	1849	1673	1404
chr10.2847.9	CACTAGGAGCTTGAGTGTTA	-	chr10	80679344	80679363	chr10.2847	710.088952515098	0.0173278119817245	0.114513553620521	0.625013482630306	0.531962209188645	0.892847905487032	1.16431155760186	788	612	718	696	844	722	621
chr10.2847.3	TCACTAGGAGCTTGAGTGTT	-	chr10	80679345	80679364	chr10.2847	697.973119093019	-0.0546000205424565	0.131618196482978	-1.79206179721291	0.0731230675469177	0.612026812401795	0.879416008220563	799	742	597	889	768	603	531
chr10.2847.1	TAGTGATCTAGACTGTCCCC	+	chr10	80679359	80679378	chr10.2847	965.128600418062	-0.059540604897676	0.104494899970244	-1.83165652195948	0.0670026101113829	0.531552316535027	1.31732616203026	1205	837	922	1202	1087	832	761
chr10.2847.6	AGGGGACAGTCTAGATCACT	-	chr10	80679360	80679379	chr10.2847	842.206540532138	-0.00103550518211856	0.117809951318953	-0.0383118535116391	0.969439039990084	0.992028824305144	1.22728161171211	1008	708	861	849	845	775	871
chr10.2847.10	AGTCAGCCATGTTTGGCTGT	-	chr10	80679416	80679435	chr10.2847	684.403838720526	-0.00149398115845715	0.12609545301266	-0.0563610649575674	0.95505417329016	1	1.01473786584663	777	690	593	717	751	756	538
chr10.2847.7	GGTTCTCAGTCAGCCATGTT	-	chr10	80679423	80679442	chr10.2847	392.620366152498	-0.0501010905352031	0.160631870644936	-1.77332482776169	0.0761748973049008	0.643428031383257	0.754226630160853	512	335	401	490	313	393	329
chr10.2847.2	AGTAAGTGTGCGGCTTGTGC	-	chr10	80679444	80679463	chr10.2847	1201.43549104632	0.0517125876899209	0.102429051714089	1.63546526295578	0.10195155092309	0.60795863101818	1.26053323552725	1509	969	955	1248	1280	1414	1126
chr10.2848.9	CAGGGTTCCAATCTAAGCTA	-	chr10	80685538	80685557	chr10.2848	558.543798139812	-0.00448376749608694	0.132833364101491	-0.171859422706332	0.863548047860443	1	0.981769745189811	736	481	523	556	534	566	542
chr10.2848.4	GGCTGTGTACTTGCTGGAAT	+	chr10	80685626	80685645	chr10.2848	478.193992444939	0.0104436226811249	0.156900352153456	0.424465216285482	0.67122656766006	0.953479512990147	0.981769745189811	535	480	412	467	518	408	528
chr10.2848.5	GCCTACAATTACTCAGCAAA	-	chr10	80685691	80685710	chr10.2848	519.756605398842	-0.00951091653107265	0.148288415719563	-0.378090570559358	0.705363312917939	0.957084823943021	1.01261526351379	665	434	431	640	633	424	467
chr10.2848.3	CGCCTACAATTACTCAGCAA	-	chr10	80685692	80685711	chr10.2848	713.67792887694	0.0476135408436932	0.122669329992977	1.58479598472632	0.113012694994928	0.664785516709273	0.981769745189811	737	639	629	713	723	790	764
chr10.2848.1	TAACTCGCTGTAGCCTAGAG	-	chr10	80685725	80685744	chr10.2848	456.706869567713	-0.0104914075269288	0.143021371851862	-0.410659662649665	0.681322108686041	1	0.76768933611677	590	406	439	459	487	499	351
chr10.2848.6	ACCTATGGGATGTTATTGCT	-	chr10	80685795	80685814	chr10.2848	938.365830494092	0.0601020102562838	0.104636819588113	1.84514012132673	0.0650171581733252	0.538417722301376	1.22728161171211	944	739	898	1004	1065	1059	891
chr10.2848.10	AACCTATGGGATGTTATTGC	-	chr10	80685796	80685815	chr10.2848	958.848461959831	0.110030677820714	0.115249945516377	2.74158766483926	0.00611430425209375	0.216444528906025	1.22783675295736	861	852	883	890	1217	1007	999
chr10.2848.2	AGGCTGATGATTCAACCTAT	-	chr10	80685809	80685828	chr10.2848	417.310016192162	0.0324483242349266	0.168225037466588	1.27290226264447	0.203052726263542	0.793134668297475	0.815005937114997	486	395	300	410	598	423	347
chr10.2848.7	CAGGCTGATGATTCAACCTA	-	chr10	80685810	80685829	chr10.2848	713.129785279322	0.0367533953834629	0.105788527782149	1.23413959291569	0.217150892217189	0.744971540402215	1.16431155760186	788	603	617	782	841	741	661
chr10.2848.8	TACCATCGGCATTTATTGGT	-	chr10	80685941	80685960	chr10.2848	764.204298033415	0.00393845977316748	0.126345357998518	0.148545820209933	0.881912027732607	0.992557594900168	1.11462821171356	973	571	722	850	810	682	794
chr10.2849.6	CCTGAACGCTGGGGAGTACT	+	chr10	80695977	80695996	chr10.2849	547.989540943127	0.0980809820874	0.136783728760373	2.59788907693499	0.0093798788657731	0.288303749699851	1.00618909619994	515	488	488	478	670	672	528
chr10.2849.11	AAACAAAACGGATGGTTCGA	+	chr10	80696028	80696047	chr10.2849	548.735522771922	-0.00186554026044048	0.14363404468581	-0.0736624018065267	0.941279016487967	1	1.01261526351379	690	534	463	553	525	642	461
chr10.2849.2	AACAAAACGGATGGTTCGAC	+	chr10	80696029	80696048	chr10.2849	421.223929605807	-0.00310475054121379	0.180574098394421	-0.135639472877849	0.892106298963021	1	0.680203041762671	430	368	326	609	502	428	325
chr10.2849.3	ACAAAACGGATGGTTCGACG	+	chr10	80696030	80696049	chr10.2849	636.778350766231	0.00555749999605764	0.117388376296774	0.205038551701042	0.837542004934223	1	0.963459854567594	763	499	588	736	731	619	573
chr10.2849.1	CAAAACGGATGGTTCGACGG	+	chr10	80696031	80696050	chr10.2849	751.24037434894	-0.00609715988076603	0.134068709336436	-0.234190424816524	0.814837148241915	0.95447019528705	1.18566922174653	901	716	684	776	633	829	730
chr10.2849.9	ACCGCTAGCTTCTGCAGAGA	+	chr10	80696197	80696216	chr10.2849	666.321889209296	0.0142303048920034	0.110392804406798	0.511939432179648	0.608693399710799	0.939117717787242	0.981769745189811	795	539	602	740	728	691	614
chr10.2849.8	ATAGGTACTCCCATGCTGCT	-	chr10	80696300	80696319	chr10.2849	283.232689558349	-0.0215406600688909	0.2112070951143	-0.978467018685831	0.327843395727745	0.903768620903388	0.668558914970216	293	364	224	323	255	265	252
chr10.2849.5	CATAGGTACTCCCATGCTGC	-	chr10	80696301	80696320	chr10.2849	327.039134110047	0.0129838263424147	0.2014427420117	0.591389537652575	0.554259448845978	0.971418032207407	0.750195299180246	345	278	313	341	364	240	407
chr10.2849.7	CCTGGGATAATATGTGTCCC	-	chr10	80696400	80696419	chr10.2849	344.830304466291	0.00338039245853495	0.169720105900919	0.143328666946809	0.886030616609605	1	0.813196327180834	462	315	314	305	408	365	273
chr10.2849.12	CCCTTGGCTGCGGCATGATG	-	chr10	80696442	80696461	chr10.2849	1069.9074390795	0.0423625303156948	0.111611187605978	1.40918416963758	0.158780717435545	0.679295612767926	1.26053323552725	1221	867	964	1100	1017	1207	1138
chr10.2850.1	ACCCTCGCTAAACAATAGGC	+	chr10	80697671	80697690	chr10.2850	1082.65514724164	0.0155134512864525	0.113427560607992	0.560260859024364	0.57530152095215	0.875280035152438	1.40496776788468	1126	1114	954	1083	1251	990	1067
chr10.2850.3	CCCTCGCTAAACAATAGGCT	+	chr10	80697672	80697691	chr10.2850	625.264608535887	0.0326627835829774	0.132245413284019	1.17570777836143	0.239711669277172	0.784557837552792	1.01261526353951	811	522	490	622	647	729	600
chr10.2850.4	CTCGCTAAACAATAGGCTGG	+	chr10	80697674	80697693	chr10.2850	706.449954177837	0.0108498332213168	0.135995499541005	0.416672809376265	0.676917745360278	0.955156968804702	0.981769745189811	726	542	627	941	801	739	621
chr10.2850.7	CCCAGCCTATTGTTTAGCGA	-	chr10	80697675	80697694	chr10.2850	872.25599848003	0.032010386104619	0.106973856664742	1.09408027994409	0.27391977044919	0.771311469114898	1.25399806698176	905	716	852	938	956	881	878
chr10.2850.9	CCAATTGTGCAACTGGGGCA	-	chr10	80697820	80697839	chr10.2850	595.345279811855	-0.0161759798939608	0.134863724490017	-0.613816295053408	0.539336728064688	0.916020547603058	1.01261526351379	686	532	552	711	520	622	563
chr10.2850.5	CCCAGTTGCACAATTGGTAG	+	chr10	80697823	80697842	chr10.2850	478.460238825456	-0.0398821279980683	0.138420720082297	-1.41623762717582	0.156705942676716	0.718524829398847	0.981769745189811	513	464	469	602	492	430	397
chr10.2850.8	CACAATTGGTAGAGGAGCGG	+	chr10	80697831	80697850	chr10.2850	426.179796684932	0.0567415229655513	0.148729099309347	1.89817336415494	0.0576732483524346	0.655338232921431	0.531781056892398	464	375	344	400	445	524	439
chr10.2850.10	GAGGACAAGGTTTCCTAGTA	-	chr10	80698083	80698102	chr10.2850	328.917650159493	-0.000553094344329413	0.200601564859719	-0.025519516875001	0.979640581341054	1	0.668558914970216	360	229	381	369	407	248	326
chr10.2850.2	CGTAAGTGCTTATAATGCTC	-	chr10	80698441	80698460	chr10.2850	685.91988753126	0.0154330908461308	0.140771450409303	0.595542718612091	0.551480753003936	0.924324187160148	0.981769745189811	740	570	721	675	838	792	505
chr10.2850.6	GGATCTGAGTCGTGAGGATA	-	chr10	80698494	80698513	chr10.2850	403.599511551588	-0.0158847027035118	0.151631201438615	-0.630282601723499	0.528509704006021	0.945581216936365	0.815005937114997	467	362	364	497	367	410	375
chr10.2851.4	CCACCCCTGGAGTAGGAGTA	+	chr10	80698773	80698792	chr10.2851	648.529730281708	0.0230273683927438	0.141264325259249	0.873694815901457	0.382284474889557	0.867247721173319	0.981769745189811	733	475	547	807	754	582	689
chr10.2851.7	CCCTACTCCTACTCCAGGGG	-	chr10	80698776	80698795	chr10.2851	1000.75269996181	0.0106482232728709	0.0984883319422816	0.377706945968518	0.705648307267145	0.927745566588995	1.22728161171211	1119	912	846	1148	1101	965	960
chr10.2851.6	GGACCCTACTCCTACTCCAG	-	chr10	80698779	80698798	chr10.2851	845.869045649896	0.0172481420056055	0.117645807801913	0.626487676374465	0.530995117601547	0.871113810730325	1.32880162424384	1031	706	711	935	837	835	905
chr10.2851.2	CGGACCCTACTCCTACTCCA	-	chr10	80698780	80698799	chr10.2851	815.544962304482	0.0198408221043159	0.108737457049371	0.703569867488382	0.481700682068816	0.855635295266445	1.32880162424384	932	752	679	878	980	757	775
chr10.2851.3	CCGGACCCTACTCCTACTCC	-	chr10	80698781	80698800	chr10.2851	970.699754527781	0.0253115317747669	0.109723044126757	0.887008992189805	0.375074059215735	0.827947690197563	1.22783675295736	1079	859	953	923	1087	1123	808
chr10.2851.9	TCTGGGGGTTAGGCTGGGTA	-	chr10	80698883	80698902	chr10.2851	987.0293633139	0.0192215313945599	0.123145046215541	0.704036450811941	0.481410073912478	0.839848857183512	1.46314577087856	1135	709	899	1199	1170	1120	779
chr10.2851.10	TACCCAGCCTAACCCCCAGA	+	chr10	80698883	80698902	chr10.2851	1304.49577662001	0.0879198635354674	0.0956291541730812	2.40118063025188	0.0163422673879654	0.319023844964803	1.37430140652817	1520	1146	1029	1255	1607	1520	1144
chr10.2851.5	GTGCCTTCTGGGGGTTAGGC	-	chr10	80698889	80698908	chr10.2851	442.603244767674	0.0211791434949126	0.161090517613408	0.85022897503848	0.395197795434129	0.911043541483973	0.76768933611677	578	368	379	412	544	371	476
chr10.2851.1	GAGCGGCACCCTCAGGCAAG	+	chr10	80698934	80698953	chr10.2851	1169.05509654733	0.0238714025780154	0.108543494620921	0.837877270336638	0.402099635611377	0.820764908111318	1.37430140652817	1397	1047	986	1203	1141	1412	1051
chr10.2851.8	TTGTCCTGCCCACTTGCCTG	-	chr10	80698946	80698965	chr10.2851	864.257963881839	-0.0531338830616289	0.111084682620741	-1.69364482594488	0.0903327946456615	0.588758673683312	1.25399806698176	1010	754	899	1045	962	711	724
chr10.2852.5	CCGGGCCACCATCAGGGGGC	+	chr10	80712754	80712773	chr10.2852	287.814227625114	-0.0156795302219439	0.18501590833007	-0.680096314971878	0.496443477630277	0.971477718117497	0.6717713148625	304	245	314	346	325	294	204
chr10.2852.1	ATTGGGGAGCCTTGGAGCGT	-	chr10	80712966	80712985	chr10.2852	905.45097526165	0.0599810975530804	0.104709894930807	1.84249634675663	0.0654025804063609	0.527762856172563	1.31732616203026	1038	673	809	967	982	1026	895
chr10.2852.8	GCCCATGTTGGGGGACGGAT	-	chr10	80713022	80713041	chr10.2852	641.296838937858	0.0342224784601695	0.128894332237973	1.21567130111605	0.224110160842258	0.773522342173573	1.01261526353951	691	558	558	676	883	623	547
chr10.2852.2	CGTCCCCCAACATGGGCCCG	+	chr10	80713025	80713044	chr10.2852	1111.08296692324	0.00204683221045393	0.112812860814732	0.0749052243094968	0.940290119839679	0.944329054464048	1.46314577087856	1399	1019	999	1095	1046	1300	970
chr10.2852.9	GTCCCCCAACATGGGCCCGA	+	chr10	80713026	80713045	chr10.2852	673.524897489675	-0.0115460770900963	0.132498968887739	-0.43899132424439	0.660667822689673	0.946036571762678	1.01473786584663	870	605	659	654	603	747	603
chr10.2852.6	CCCAACATGGGCCCGAGGGA	+	chr10	80713030	80713049	chr10.2852	601.727059325338	-1.09278140153656	0.178417413124933	-6.35924281918542	2.02750684028123e-10	7.89546847848044e-08	1.01261526351379	769	916	669	787	498	322	262
chr10.2852.3	TTCCGGGCAGCCTCGAAGAC	+	chr10	80713082	80713101	chr10.2852	510.087070136103	0.0114497097566615	0.126739461447193	0.429136532435539	0.667823867526401	0.953762447532174	0.975452809867646	547	452	460	578	569	536	452
chr10.2852.10	GCAGCCTCGAAGACAGGCCG	+	chr10	80713088	80713107	chr10.2852	648.321280271708	-0.00119480870884864	0.125761916538003	-0.0450400178805526	0.964075411647811	1	0.981769745189811	699	597	544	801	720	671	545
chr10.2852.4	GTCTCCTCGGCCTGTCTTCG	-	chr10	80713095	80713114	chr10.2852	478.48393237904	-0.0545089393359341	0.149567618697894	-1.84761611128444	0.0646578973088889	0.684175527086448	0.497439697403432	494	472	542	573	478	448	352
chr10.2852.7	TGACCTCCCTTGAGACCTTG	-	chr10	80713138	80713157	chr10.2852	1664.43056149766	-0.0243558718596162	0.0954185265784899	-0.83654014644944	0.402851101372741	0.81474388652804	1.42651001742541	2147	1354	1564	1914	1677	1844	1301
chr10.2853.8	ACGCAGTGGGACGGAGCCTC	-	chr10	80713780	80713799	chr10.2853	361.5019653764	-0.0375258572085499	0.156784656084693	-1.40240857205581	0.160793275060648	0.767009025058441	0.754226630160853	426	351	342	445	406	329	259
chr10.2853.7	GGATTATGGAAGCACGCAGT	-	chr10	80713793	80713812	chr10.2853	494.887028792505	-0.0340652091743486	0.174510740009238	-1.34599520848425	0.178304061855274	0.740677997335348	0.981769745189811	668	404	533	558	606	317	427
chr10.2853.10	AGGATTATGGAAGCACGCAG	-	chr10	80713794	80713813	chr10.2853	459.866890992163	0.0132168074232062	0.151868368119324	0.527507404439978	0.597841275891946	0.987405424913896	0.76768933611677	497	383	425	521	580	511	340
chr10.2853.6	GGCTGGTCAAATATTCCAAT	-	chr10	80713987	80714006	chr10.2853	162.530948703703	0.00452790327666331	0.330551886133956	0.279585324373912	0.779795667708481	1	0.603591931239256	217	192	119	110	125	123	240
chr10.2853.2	GGCGTGGTCGACATTAGGGC	-	chr10	80714004	80714023	chr10.2853	763.652518969727	-0.0196233091425948	0.108050163407079	-0.695299411308124	0.486867683119051	0.87367775634743	1.20052536073229	859	650	756	909	823	721	669
chr10.2853.4	CCCTAATGTCGACCACGCCC	+	chr10	80714005	80714024	chr10.2853	1539.39346661631	0.0284290286846394	0.0776435837077558	0.959017227702352	0.337550066428556	0.784500623690396	1.42651001742541	1884	1329	1330	1600	1681	1642	1407
chr10.2853.1	CCTAATGTCGACCACGCCCA	+	chr10	80714006	80714025	chr10.2853	1116.97357621414	0.000602527733006254	0.124454893178642	0.0226423440839538	0.981935566781009	0.96258769135513	1.37430140652817	1221	1038	1051	1206	1004	1041	1247
chr10.2853.5	CCTGGGCGTGGTCGACATTA	-	chr10	80714008	80714027	chr10.2853	754.150691846078	0.0356983033552118	0.131341520936198	1.26834616730556	0.204674356889718	0.758046718257383	1.01473786584663	835	679	622	775	959	632	808
chr10.2853.3	CCCTGGGCGTGGTCGACATT	-	chr10	80714009	80714028	chr10.2853	615.82787224585	-0.0745589230644114	0.138591966358684	-2.23703304875765	0.0252841801194679	0.422142229039745	1.01473786584663	763	600	673	685	649	598	385
chr10.2853.9	AATGTCGACCACGCCCAGGG	+	chr10	80714009	80714028	chr10.2853	439.323838146659	0.0249660106675612	0.154887161364889	0.97500567844132	0.32955744324887	0.883143559340103	0.76768933611677	444	407	400	442	572	380	441
chr10.2854.8	TTCTAATGTGTGGGCAACAA	-	chr10	80718914	80718933	chr10.2854	1237.06345756887	-0.00288005633529105	0.104122895332724	-0.103690290584784	0.91741513210982	0.940804554873401	1.46314577087856	1389	1017	1164	1489	1548	1127	1029
chr10.2854.4	ATTCTAATGTGTGGGCAACA	-	chr10	80718915	80718934	chr10.2854	768.104742043946	-0.0397447109381645	0.134893914174044	-1.40123722640977	0.161143145696338	0.701407151399253	1.11462821171356	976	828	652	835	760	602	748
chr10.2854.3	CCGAAAAGTTTGCATCATAT	-	chr10	80719051	80719070	chr10.2854	441.264606163466	0.0197735398796641	0.152056202445811	0.778284039614162	0.436401582459809	0.916811995073116	0.815005937114996	571	358	407	403	443	513	418
chr10.2854.7	TAACTTGTCCTATAGCCCAG	-	chr10	80719074	80719093	chr10.2854	825.060634441974	0.00738414278113148	0.140413751902921	0.28807842687224	0.773286705813076	0.92972067922009	1.32880162424384	1102	758	641	836	748	820	904
chr10.2854.10	GAACGAGGTCAAATCTTGGC	-	chr10	80719111	80719130	chr10.2854	266.503498396693	-0.0468762356045394	0.211807598239422	-1.84902075443939	0.0644548159058948	0.653007060778854	0.602519809955349	374	237	234	376	188	284	199
chr10.2854.5	CTCTGAACGAGGTCAAATCT	-	chr10	80719115	80719134	chr10.2854	433.504201444627	0.0117799166387149	0.189118787347405	0.521016863399994	0.602355023999688	1	0.680203041762671	562	357	392	408	391	374	555
chr10.2854.1	ATAAGAACGCACTCTGAACG	-	chr10	80719126	80719145	chr10.2854	579.555261827006	-0.0199611025615177	0.120933224237429	-0.726149833677961	0.467746921902365	0.912873828356575	0.897027188157665	700	571	503	643	630	542	500
chr10.2854.12	CTGACAGATGAGGACCAGAT	-	chr10	80719156	80719175	chr10.2854	362.259444702143	-0.0306780617282213	0.177527022939068	-1.23933671497568	0.215220827306275	0.803653979436772	0.813196327180835	399	327	414	419	420	349	231
chr10.2854.9	GGTCCTCATCTGTCAGCTCA	+	chr10	80719160	80719179	chr10.2854	361.001756532692	0.0148141870296225	0.184079988864049	0.642355715296767	0.520642246420033	0.942895247357501	0.818396262404137	356	288	386	377	441	439	259
chr10.2854.11	AGCCCAACTTTGAGGGTCCA	-	chr10	80719297	80719316	chr10.2854	683.692321265309	0.055911162680036	0.129829191063656	1.81827042467397	0.0690228108050804	0.579446890195925	1.01473786584663	814	499	589	702	953	644	652
chr10.2855.8	CTGACGCTGTGCCTGGTCCC	-	chr10	80722959	80722978	chr10.2855	825.497007059118	0.0278718073795572	0.118889314737271	0.988294249633996	0.323008560837874	0.804669543867233	1.21298521814395	1041	775	633	801	901	844	826
chr10.2855.5	TCTGACGCTGTGCCTGGTCC	-	chr10	80722960	80722979	chr10.2855	734.892562304447	0.00418525014414229	0.111761295551779	0.152706305525063	0.878629888001212	0.981182613917073	1.14990355349946	794	668	686	814	745	744	709
chr10.2855.4	TCACTGTCTGACGCTGTGCC	-	chr10	80722966	80722985	chr10.2855	461.135397143396	0.058371728812988	0.170442695986842	2.00348612553757	0.0451251353480553	0.555499470445941	0.76768933611677	377	363	469	452	629	436	501
chr10.2855.2	GCGGAGACTGGCGAGGATGG	-	chr10	80723028	80723047	chr10.2855	442.835760106147	-1.14955021866522	0.162567561504828	-7.27694863513546	3.41455189946867e-13	2.12433127169434e-10	0.815005937114996	755	514	493	623	352	222	201
chr10.2855.10	GAGGCGGAGACTGGCGAGGA	-	chr10	80723031	80723050	chr10.2855	330.851980648474	-0.026202330725213	0.181013117232742	-1.0873266191439	0.276892488488236	0.845518608774748	0.813196327180834	388	340	338	347	383	232	298
chr10.2855.9	CTCGCCAGTCTCCGCCTCTC	+	chr10	80723033	80723052	chr10.2855	577.595832268343	-0.0648408523056015	0.129064629157315	-2.01886412564427	0.0435013437950202	0.509838738393	0.981769745189811	632	548	624	709	585	488	476
chr10.2855.6	CAGAGAGGCGGAGACTGGCG	-	chr10	80723035	80723054	chr10.2855	444.22669627487	0.026622085488052	0.157414999609856	1.04056266238196	0.298078567573185	0.857109086390484	0.815005937114996	464	342	437	472	441	562	405
chr10.2855.1	CTCTCCAGAGAGGCGGAGAC	-	chr10	80723040	80723059	chr10.2855	454.182573694355	0.0329555011735816	0.156638995815329	1.25539670567082	0.209334784656634	0.879758172621108	0.497439697403432	528	426	341	445	632	420	421
chr10.2855.3	AGAACACCTCTCCAGAGAGG	-	chr10	80723047	80723066	chr10.2855	393.578590803965	0.00242789523232696	0.199046763129857	0.11150655555776	0.911214667437189	1	0.754226630160853	518	291	359	440	357	549	281
chr10.2855.7	TGCAGAACACCTCTCCAGAG	-	chr10	80723050	80723069	chr10.2855	238.947453730655	0.00715254617191119	0.262960359433859	0.382335229720648	0.702212726483463	1	0.538438478639805	276	242	206	213	270	357	125
chr10.2856.1	TCGACGTCCCCTCCCGTGCA	+	chr10	80724806	80724825	chr10.2856	988.850370203156	-0.0021226252059826	0.109502055417474	-0.0771692812094392	0.938488878796765	0.944048433520309	1.46314577087856	1236	772	952	1095	954	1090	888
chr10.2856.6	CAACCCCTTCCTTGCACGGG	-	chr10	80724818	80724837	chr10.2856	727.36209915805	0.0166858092196685	0.124607164045727	0.616596562845639	0.537500862214339	0.915181852193712	1.01473786584663	887	686	600	720	928	652	668
chr10.2856.7	AGACAACCCCTTCCTTGCAC	-	chr10	80724821	80724840	chr10.2856	674.066163598617	-0.0767155516167949	0.1311653183769	-2.25803163538043	0.0239436872004366	0.390210512029016	1.19664990144741	985	638	643	730	562	598	606
chr10.2856.8	GAGGTCATCTCCAAGATCTT	+	chr10	80724841	80724860	chr10.2856	241.060463293875	-0.00299851615709591	0.195769507003589	-0.136483743531828	0.891438875073322	1	0.60895284174792	247	237	224	272	228	226	251
chr10.2856.3	CGGCACAGAGCCCAAGATCT	-	chr10	80724854	80724873	chr10.2856	715.339091661525	0.0933953989185036	0.115830708323138	2.50857209166388	0.0121220229790062	0.302771529302357	1.16431155760186	762	504	619	784	904	790	696
chr10.2856.4	ATCTTGGGCTCTGTGCCGTC	+	chr10	80724856	80724875	chr10.2856	210.943798578715	-0.015381316027685	0.264644833866047	-0.806424442887724	0.419998157895009	0.956859265755923	0.603591931239256	296	168	174	289	189	280	113
chr10.2856.10	GTCGCAGGTGACTGGCCAGA	-	chr10	80724874	80724893	chr10.2856	455.282101444937	-0.0702118188736384	0.134952802385728	-2.14542413985635	0.0319189507353769	0.499673034500279	0.76768933611677	554	438	475	537	481	397	334
chr10.2856.2	TTGTTACTGCAGCCGGCCAG	+	chr10	80724995	80725014	chr10.2856	349.894467664132	-0.0123354127828973	0.168467814491131	-0.515758566639649	0.606023044186332	0.973137986120783	0.815005937114997	411	303	352	394	444	329	248
chr10.2856.5	TGTTACTGCAGCCGGCCAGC	+	chr10	80724996	80725015	chr10.2856	778.006526325277	0.0245875467649561	0.116976951195455	0.876333103411012	0.380848973913316	0.861570051163546	1.01261526353951	941	709	666	754	957	848	629
chr10.2856.9	ACTGCAGCCGGCCAGCGGGA	+	chr10	80725000	80725019	chr10.2856	523.766238504555	0.0102534870188692	0.151906041559554	0.411221156917909	0.680910376051901	0.987552849975392	0.873973480188695	586	460	448	598	586	424	582
chr10.2857.4	GGTCACACTAGCCTTTCCGA	+	chr10	80732406	80732425	chr10.2857	565.423731723222	0.0028756673507531	0.153507487335373	0.116616504335208	0.907163958397174	1	0.897027188157665	627	516	491	653	703	638	380
chr10.2857.6	CGGGCTTGCGGCGCCTGTGT	-	chr10	80733068	80733087	chr10.2857	969.325902266952	0.0135332975109422	0.112909362211756	0.489908722753189	0.624198490317269	0.906554669388483	1.24824758161565	1283	780	870	974	965	1103	881
chr10.2857.7	TTGTATGGCCGTGTGAGCCG	-	chr10	80733162	80733181	chr10.2857	536.951642929473	-0.0118426146705685	0.143826007400607	-0.463626496854477	0.642915367140899	0.996068478820532	0.804286460637112	678	454	495	611	575	425	553
chr10.2857.8	GCTACTGCCCGGTCGCCGGG	-	chr10	80733760	80733779	chr10.2857	382.076186486175	0.0202946701780346	0.168165785838123	0.831971417524057	0.405425078079721	0.905822248802672	0.815005937114997	372	380	298	429	420	453	332
chr10.2857.1	ATTTACCCGCTCCCCGATTG	-	chr10	80733824	80733843	chr10.2857	1492.01795962009	-0.0114098072719903	0.0850682290393813	-0.400709173909857	0.688634255750848	0.900734837837874	1.43169186835159	1844	1361	1315	1622	1525	1398	1451
chr10.2857.9	GCATTTACCCGCTCCCCGAT	-	chr10	80733826	80733845	chr10.2857	978.810182777219	0.00539032464120989	0.103276722500359	0.193547226829148	0.846530423545185	0.951509937557851	1.25399806700814	1021	854	967	1096	1064	928	945
chr10.2857.10	GGCGTTGCGGAGCCGCACGA	-	chr10	80733903	80733922	chr10.2857	437.887831005875	0.0339962609173005	0.158133356498198	1.2940309158709	0.19565474222305	0.817854008853365	0.680203041762671	459	426	352	424	444	549	415
chr10.2857.11	TATCCGGAGCCGCGCCGCTG	-	chr10	80733972	80733991	chr10.2857	504.143274509049	-0.0235672282928583	0.145366982321558	-0.902177766612552	0.366962443478408	0.856593945553352	1.00618909619994	607	470	551	490	596	426	413
chr10.2857.3	GCGCGGCTCCGGATAACTGG	+	chr10	80733977	80733996	chr10.2857	540.053982654673	-0.00784507444484441	0.133879351723356	-0.300707252741822	0.763637737738443	0.986995591692973	0.981769745189811	692	511	501	518	602	473	510
chr10.2857.2	CCGCGCTTCCTCCAGTTATC	-	chr10	80733988	80734007	chr10.2857	326.343602215013	0.0421751546877644	0.189681412481731	1.64860153533652	0.0992292939942773	0.724041744263156	0.602519809955349	364	270	309	253	325	360	397
chr10.2858.1	ATGCGTGCAGGCGATAGCAT	-	chr10	80760832	80760851	chr10.2858	426.194894335404	0.0249695299357262	0.171125637144843	1.01591575860381	0.309669503938398	0.896396668702731	0.66300521798674	479	363	334	473	418	582	359
chr10.2858.6	CATGCGTGCAGGCGATAGCA	-	chr10	80760833	80760852	chr10.2858	630.867317878794	-0.0743763526525424	0.114683597520942	-2.17580378808022	0.0295699353243004	0.453938191730053	0.963459854567594	801	547	641	774	623	571	507
chr10.2858.2	TGCTATCGCCTGCACGCATG	+	chr10	80760833	80760852	chr10.2858	1401.3524580621	-0.0694044600468324	0.0815113978687569	-2.02165178924437	0.0432123377391496	0.457434762925871	1.37430140652817	1785	1378	1307	1504	1437	1330	1149
chr10.2858.10	ACGCATGAGGCTCCCGAGCT	+	chr10	80760846	80760865	chr10.2858	387.171208021113	-0.0395636701162894	0.168470647194941	-1.50244076037664	0.132983316286386	0.740431083705459	0.733644397031532	404	352	461	458	342	343	349
chr10.2858.7	ACCTCTGGGGCCGCTTATCT	+	chr10	80760887	80760906	chr10.2858	490.254929778111	-0.0215599440931264	0.150360036954923	-0.840804541019292	0.400457442773221	0.875754727458821	0.975452809867646	572	439	463	595	405	508	464
chr10.2858.8	GCCGAGATAAGCGGCCCCAG	-	chr10	80760891	80760910	chr10.2858	683.704327203984	-0.018951421730063	0.135227617381905	-0.715500991110785	0.474299528648538	0.876443497527278	1.14990355349946	867	668	600	729	873	608	505
chr10.2858.9	CGATCGTCCACACAGGAAGG	-	chr10	80760936	80760955	chr10.2858	893.215194087169	0.00469389692262534	0.102781364679518	0.168487457560014	0.866199810037131	0.946191809333369	1.32880162424384	1107	716	893	908	1000	891	797
chr10.2858.3	GCGATCGTCCACACAGGAAG	-	chr10	80760937	80760956	chr10.2858	981.575194528368	-0.0445941141723124	0.109053154437038	-1.4643635006214	0.143094655298578	0.666714758666554	1.22728161171211	1125	845	967	1247	901	971	862
chr10.2858.5	GGCGATCGTCCACACAGGAA	-	chr10	80760938	80760957	chr10.2858	901.034151079384	0.00978679979465511	0.116998046008337	0.359307160330781	0.71936531834358	0.930831905256917	1.22728161171211	1035	820	792	970	1141	750	853
chr10.2858.4	AGGCGATCGTCCACACAGGA	-	chr10	80760939	80760958	chr10.2858	687.182609972209	0.0342770825540766	0.134472811883613	1.23305490463415	0.217555280500383	0.791956842228828	0.879416008220563	744	634	541	734	901	595	696
chr10.2859.3	CCTCCTTCAAGGGTGCGCAC	+	chr10	80763333	80763352	chr10.2859	439.603774372668	-0.0184536710194502	0.160608912792045	-0.745405929454439	0.456026360428152	0.920054022411604	0.833426578435963	648	340	433	451	402	431	410
chr10.2859.4	GGGCCAGTGCGCACCCTTGA	-	chr10	80763339	80763358	chr10.2859	728.733713159999	0.0232689667674629	0.109343290391132	0.819256873820357	0.412639872193264	0.879460561490596	0.981769745189811	794	622	691	771	880	695	682
chr10.2859.6	ACATCACTCTCTTGTGATAA	-	chr10	80763359	80763378	chr10.2859	317.030927254637	-0.00739214461586152	0.200836411089503	-0.339615613619437	0.734146018350922	1	0.750195299180246	333	324	319	325	351	382	197
chr10.2859.1	GACATCACTCTCTTGTGATA	-	chr10	80763360	80763379	chr10.2859	294.079918956766	-0.010633889046096	0.176437923209805	-0.455638071127816	0.648650261567526	1	0.750195299180246	336	251	303	332	258	306	279
chr10.2859.8	TGATGTCTGCGGCACTGAGC	+	chr10	80763373	80763392	chr10.2859	966.47330615878	-0.0179104764439558	0.0960244732725733	-0.6253582522299	0.531735955626534	0.881768885945884	1.24824758161565	1164	916	895	1020	1081	873	865
chr10.2859.2	GATGTCTGCGGCACTGAGCC	+	chr10	80763374	80763393	chr10.2859	521.218231345953	-0.036195139102654	0.14254637817944	-1.31687946831138	0.1878790296709	0.768514781171459	0.873973480188695	641	510	573	498	583	443	421
chr10.2859.9	AACGGGCAGGCAGGATCACC	-	chr10	80763395	80763414	chr10.2859	720.064910003924	0.020213400849786	0.132975369745232	0.756559375508574	0.449313887488812	0.887837161440439	1.01473786584663	868	633	690	645	863	836	553
chr10.2859.7	CTGCAGAGTGCTGAACGGGC	-	chr10	80763408	80763427	chr10.2859	447.51502429074	-0.16310233072707	0.145588298769359	-3.18921546913136	0.00142659500318248	0.122323763768645	0.815005937114996	558	485	469	541	375	422	301
chr10.2859.10	GCCCGTTCAGCACTCTGCAG	+	chr10	80763408	80763427	chr10.2859	315.045985427264	-0.0595159461824027	0.174183001566479	-2.03996374353691	0.0413539370157742	0.554944384725144	0.706007597945251	402	246	356	417	287	284	240
chr10.2859.5	CCCGTTCAGCACTCTGCAGA	+	chr10	80763409	80763428	chr10.2859	485.012885900061	0.0318902515649402	0.193469593884821	1.32822800618246	0.184102795027248	0.745871334809866	0.981769745189811	557	362	489	410	387	663	524
chr10.2860.2	CCCTAGAACATTAACATCTC	-	chr10	80779677	80779696	chr10.2860	800.537047011899	0.0468789249302222	0.120532758747013	1.55861788415916	0.119086847583542	0.624430383851948	1.32880162424384	1005	657	645	788	1074	755	755
chr10.2860.10	AGATGTTAATGTTCTAGGGT	+	chr10	80779678	80779697	chr10.2860	634.771734095273	-0.0421773611362369	0.14889738063825	-1.51703419000861	0.129258052071331	0.689243700539328	0.963459854567594	902	596	660	599	529	685	506
chr10.2860.4	AGTCAACTTACAACACCCTT	+	chr10	80779793	80779812	chr10.2860	1235.71184039068	0.0355200372599951	0.08801555976836	1.17086106961472	0.24165462564068	0.749668071842044	1.26053323552725	1411	1051	1175	1228	1473	1316	1066
chr10.2860.7	CAATGGCTTCATGGCAGATA	+	chr10	80779993	80780012	chr10.2860	322.111254539046	0.00205089249018357	0.172981997307167	0.087791405838112	0.930042468538635	1	0.706007597945251	400	317	245	346	383	338	253
chr10.2860.8	CTTCATGGCAGATAGGGCTC	+	chr10	80779999	80780018	chr10.2860	453.350857094572	0.0165463591597022	0.194183160326017	0.733126108005132	0.463481517799465	0.925981567746507	0.815005937114996	459	440	384	468	337	565	503
chr10.2860.9	GGAAATCTCAATAAACAGGG	+	chr10	80780062	80780081	chr10.2860	450.267318827493	-0.0593728993591069	0.153599994459036	-1.97381513573751	0.0484027671614633	0.586959622178367	0.680203041762671	590	375	513	520	480	332	376
chr10.2860.1	AAGACCTTCTGGGTGTCTAG	-	chr10	80780241	80780260	chr10.2860	338.474923741208	0.0322392112472543	0.168928732790949	1.26791903376905	0.204826866132396	0.812950457834764	0.733644397031532	443	284	269	301	360	385	347
chr10.2860.3	GAAGACCTTCTGGGTGTCTA	-	chr10	80780242	80780261	chr10.2860	247.180742367365	-0.00932285838071503	0.221813117923366	-0.450418017113414	0.652409056051569	1	0.546464170203529	329	181	224	316	337	226	159
chr10.2860.5	CCCAAGCAATGAAGACCTTC	-	chr10	80780252	80780271	chr10.2860	752.471839145502	0.0311440256243615	0.116868111295319	1.08848160183184	0.276382554330555	0.781862905551786	1.18566922174653	959	598	651	758	936	703	727
chr10.2860.6	GGCCCTACTACCATCAGCCA	-	chr10	80780294	80780313	chr10.2860	1177.82430939739	0.0165439800672426	0.0925228396982088	0.577320806665533	0.563722760652613	0.871776361840234	1.40496776788468	1384	1004	1030	1309	1276	1113	1188
chr10.2861.5	GAAGGGCGGGACCTGACTAG	+	chr10	80782488	80782507	chr10.2861	1151.77924100488	0.0167399977413492	0.111840732924211	0.601181255183849	0.547719268019861	0.860731534573663	1.46314577087856	1463	1007	942	1204	1154	1096	1249
chr10.2861.3	AAGGGCGGGACCTGACTAGT	+	chr10	80782489	80782508	chr10.2861	1157.40689855234	-0.00858862646459927	0.106086517237238	-0.308948749764251	0.757360512574487	0.917797783347042	1.40496776788468	1553	933	1049	1260	1093	1203	1095
chr10.2861.1	GGATTGGTTGCCCACTAGTC	-	chr10	80782502	80782521	chr10.2861	530.83222241724	0.00313348682134713	0.144709239383567	0.124036306210337	0.901286528816855	1	1.01261526351379	654	439	496	567	684	428	492
chr10.2861.8	CTAGTGGGCAACCAATCCAG	+	chr10	80782504	80782523	chr10.2861	569.357221471908	0.0376292610772848	0.154238511160684	1.39761120872919	0.162229850596628	0.727917118814575	0.963459854567594	579	490	578	497	640	522	668
chr10.2861.7	ACCACCGTTTGCCTCTGGAT	-	chr10	80782518	80782537	chr10.2861	542.485712492595	-0.0246936808477045	0.158586936636235	-0.974336975415989	0.329889251286539	0.838126320892792	1.01261526351379	648	491	585	573	504	415	584
chr10.2861.4	ACGGTGGTGTGGGAATCGGC	+	chr10	80782530	80782549	chr10.2861	573.206155571262	0.00220105010997127	0.155516357862161	0.08977626271327	0.928465011615165	1	0.981769745189811	632	421	658	606	716	586	435
chr10.2861.6	AGGGCTATGCACGGTGAACT	+	chr10	80782569	80782588	chr10.2861	1178.25967205628	0.00217922847683048	0.0961092338416617	0.0776363917598525	0.938117293294033	0.943971824054646	1.46314577087856	1265	1121	1070	1303	1312	1255	971
chr10.2861.10	TTATAGACGTGGCTGCTCTG	-	chr10	80782656	80782675	chr10.2861	621.524502455623	-0.00611561479761337	0.127902586794751	-0.231231919398217	0.81713463376063	1	0.963459854567594	731	522	573	732	608	705	519
chr10.2861.2	GCCCCTGCTCCTTATAGACG	-	chr10	80782667	80782686	chr10.2861	371.340783865391	-0.0373828825089855	0.207802087119213	-1.55651029286286	0.119586797024398	0.703992892667974	0.815005937114997	515	386	379	371	507	259	224
chr10.2861.9	TGCAGGAGACGGCGTGCAAC	+	chr10	80782721	80782740	chr10.2861	1555.62232002765	0.0032606836738973	0.091190407283857	0.115653763628911	0.907926951539865	0.942943559988722	1.42651001742541	1907	1378	1456	1572	1875	1615	1209
chr10.2862.8	CAGTGAGAGTGTAAGCTCCC	+	chr10	80783318	80783337	chr10.2862	666.865986094186	-0.0222102575925482	0.125603232268533	-0.81240139395263	0.416561346641273	0.875728368063478	1.01473786584663	845	590	630	738	799	536	584
chr10.2862.7	AGTGAGAGTGTAAGCTCCCT	+	chr10	80783319	80783338	chr10.2862	1061.80904970149	0.00256151387820015	0.129717961050862	0.0974861022429178	0.922340370463363	0.941552910411351	1.46314577087856	1098	1001	1048	1120	1461	963	804
chr10.2862.4	GAGAGTGTAAGCTCCCTGGG	+	chr10	80783322	80783341	chr10.2862	476.805679263561	-0.0682467570691287	0.148326763208311	-2.14389550331835	0.0320412605864771	0.463595916210071	0.975452809867646	548	430	520	616	400	472	371
chr10.2862.9	CTGGATGGCCCCTCCCCCCA	-	chr10	80783338	80783357	chr10.2862	1117.93986797001	-0.0507794510176808	0.0999490999293292	-1.60604003101529	0.108265114695198	0.593348716683584	1.46314577087856	1479	1011	975	1328	1039	1095	981
chr10.2862.6	GCTGGATGGCCCCTCCCCCC	-	chr10	80783339	80783358	chr10.2862	1138.55388241779	0.0196590066009323	0.123435414419025	0.719836741928762	0.471625519872071	0.840667404225933	1.42651001742541	1445	992	1009	1075	1421	912	1185
chr10.2862.5	TGGACGGTTGTGTGGATGTG	-	chr10	80783364	80783383	chr10.2862	1040.17160462596	-0.154779271023545	0.0978256833152511	-3.28785840376754	0.00100952600018198	0.0682992765322976	1.42651001742541	1206	1038	1033	1336	1003	901	814
chr10.2862.3	GTGGACGGTTGTGTGGATGT	-	chr10	80783365	80783384	chr10.2862	912.959469294464	0.00238021552882639	0.113185540713215	0.0871644206847122	0.930540819863549	0.978635388448552	1.22783675295736	1073	840	795	997	1107	968	685
chr10.2862.2	AGTGGACGGTTGTGTGGATG	-	chr10	80783366	80783385	chr10.2862	980.533133620896	0.00431765958816716	0.112375554297354	0.157722232259901	0.874675680957048	0.948944952075875	1.31732616203026	1104	898	893	1062	1071	834	1027
chr10.2862.1	AAGAGGAGTGGACGGTTGTG	-	chr10	80783372	80783391	chr10.2862	531.834956327956	0.00633148022316703	0.124770669325825	0.237513822878291	0.812258196866533	1	0.804286460637112	648	474	490	533	576	575	457
chr10.2862.10	ATGACTTCTGAGAAGAGGAG	-	chr10	80783384	80783403	chr10.2862	170.66262081959	-0.00044988055537328	0.258614910693514	-0.0239618912503478	0.980883006349034	1	0.505170027665992	236	153	119	196	131	212	160
chr10.2863.8	ACAACGAGGGAGCTGGACCA	-	chr10	80784932	80784951	chr10.2863	452.114418812067	0.00574090172997792	0.185516344562224	0.253708466935308	0.799720792375434	1	0.497439697403432	498	453	439	403	357	486	508
chr10.2863.9	GACAACGAGGGAGCTGGACC	-	chr10	80784933	80784952	chr10.2863	1016.65805121756	-0.00254631102409665	0.135765651524495	-0.098433665696878	0.921587943114604	0.945056216412701	1.42651001742541	1331	828	1011	998	1115	776	1108
chr10.2863.5	CCTCGTTGTCCTTAGCAAGT	+	chr10	80784943	80784962	chr10.2863	906.090347762147	-0.0882509616192877	0.0953357911426439	-2.40705805771329	0.0160816130756319	0.331432809003424	1.22783675295736	1209	844	886	1005	906	835	724
chr10.2863.3	CTCGTTGTCCTTAGCAAGTG	+	chr10	80784944	80784963	chr10.2863	825.481571646185	0.00354780799303556	0.153041370288279	0.143645834556956	0.885780145215088	0.968055250483602	1.21298521814395	925	760	722	926	1224	735	574
chr10.2863.4	CCCACTTGCTAAGGACAACG	-	chr10	80784946	80784965	chr10.2863	973.43467798526	0.000422391117351323	0.123800552365827	0.0158481013016668	0.987355573956128	0.998156260557682	1.22783675295736	1181	833	940	1006	896	1193	811
chr10.2863.7	GGGAGTACAGACGTCATTGT	-	chr10	80785018	80785037	chr10.2863	635.658491458282	0.0158233977732405	0.12486110134108	0.586069621429064	0.557828729841546	0.928867105481982	0.963459854567594	806	550	548	635	641	645	654
chr10.2863.2	GGGGAGTACAGACGTCATTG	-	chr10	80785019	80785038	chr10.2863	163.537172961658	0.0153534726205885	0.260201784421735	0.797448034096835	0.425190871817208	0.95973135480551	0.602519809955349	157	149	174	134	220	125	183
chr10.2863.6	GTACTCCCCCAGTCACAAAC	+	chr10	80785030	80785049	chr10.2863	402.97985936077	-0.00966528310851348	0.147373478647728	-0.38320050895664	0.701571100681454	1	0.815005937114997	454	330	380	507	419	397	359
chr10.2863.10	AAAGCAGATGCCACGGCTGC	-	chr10	80785255	80785274	chr10.2863	663.316423814275	-0.00692530042759055	0.131253781571665	-0.263894216884483	0.791861431996544	0.954919321325849	1.14990355349946	735	587	596	810	801	680	490
chr10.2863.1	GACAAATCGATTCCCTTTAG	-	chr10	80785284	80785303	chr10.2863	326.704233333567	0.0353995304732372	0.166911970448559	1.36650666063912	0.171779991721022	0.798572966912434	0.668558914970216	374	242	307	318	343	404	314
chr10.2864.2	ACTGTGGGTGCTCGTGTCGA	-	chr10	80786117	80786136	chr10.2864	742.782668792197	-0.0446817984307233	0.120232951277068	-1.49782131712837	0.134179680793832	0.666871414714605	1.14990355349946	860	650	810	851	668	744	639
chr10.2864.7	ACGATGAAGTAGGGGTTGCT	-	chr10	80786196	80786215	chr10.2864	271.144934593279	0.0299719773970236	0.223132709818598	1.34286216614251	0.179316609177209	0.839220986690779	0.546464170203529	315	208	243	239	212	371	309
chr10.2864.8	AGCAGCTCCACGATGAAGTA	-	chr10	80786205	80786224	chr10.2864	460.231798421882	0.0486567911300412	0.155492633702828	1.71866644146889	0.0856751259419026	0.679295612767926	0.680203041762671	538	423	337	425	512	464	533
chr10.2864.1	GTTACTACTCTCGGGGGGCC	-	chr10	80786228	80786247	chr10.2864	696.321679338043	0.0253675243428943	0.147929380000435	0.97211872076198	0.330991489783414	0.843925973214103	0.981769745189811	725	601	690	676	743	926	536
chr10.2864.10	GGGCCGTTACTACTCTCGGG	-	chr10	80786233	80786252	chr10.2864	596.841137997885	0.00161924012621959	0.150451608232004	0.0651408969086607	0.948061818537694	1	1.01261526351379	663	596	547	597	543	739	500
chr10.2864.5	GGGGCCGTTACTACTCTCGG	-	chr10	80786234	80786253	chr10.2864	705.675039783156	0.000163315644424052	0.135308668826424	0.00630844468422307	0.994966622768913	1	0.981769745189811	874	595	703	700	685	857	565
chr10.2864.6	AGGGGGCCGTTACTACTCTC	-	chr10	80786236	80786255	chr10.2864	390.641085447131	-0.0486781029719184	0.17796246085928	-1.79238691746501	0.0730710089627042	0.641032093117491	0.733644397031532	481	384	389	481	343	444	239
chr10.2864.4	GAGAGTAGTAACGGCCCCCT	+	chr10	80786236	80786255	chr10.2864	601.787714076516	-0.0249201918494665	0.152256133543611	-0.966875116509567	0.333606467398335	0.808469345463059	1.225807713382	838	491	474	792	696	571	441
chr10.2864.3	AAGGGGGCCGTTACTACTCT	-	chr10	80786237	80786256	chr10.2864	583.159068943523	0.0201046022243802	0.160812784218324	0.808966265307138	0.418534550842179	0.884987698989109	0.963459854567594	666	507	534	569	580	808	446
chr10.2864.9	AGTAGTAACGGCCCCCTTGG	+	chr10	80786239	80786258	chr10.2864	618.319799112934	0.0043504037695256	0.150880911299168	0.175022535103514	0.861061926436207	1	0.981769745189811	740	419	602	757	587	714	557
chr10.391.9	CACCAGGTGCCCGGGGTGAC	+	chr10	8078698	8078717	chr10.391	642.614156367094	0.0806824554203605	0.121284012208333	2.30716928289732	0.0210453847873738	0.377910191145683	1.14990355349946	765	508	481	659	796	667	670
chr10.391.1	ACCAGGTGCCCGGGGTGACA	+	chr10	8078699	8078718	chr10.391	795.109496354169	-0.0418948698736572	0.115124276760153	-1.40539794673287	0.15990297697493	0.700098832083185	1.11462821171356	1001	805	727	851	877	777	583
chr10.391.8	CCAGGTGCCCGGGGTGACAG	+	chr10	8078700	8078719	chr10.391	1114.65505979623	0.0243476062576311	0.0860522795272422	0.830430120708877	0.406295641565069	0.836466649868524	1.26053323552725	1321	967	1033	1116	1263	1131	1029
chr10.2865.1	TAGGTCACGTGCGACTGTGT	+	chr10	80787026	80787045	chr10.2865	1062.50211019589	0.0372341148285184	0.0960180013035424	1.22988055516042	0.218741836746114	0.707043305171666	1.46314577087856	1134	906	915	1215	1244	1148	938
chr10.2865.6	GTCACGTGCGACTGTGTAGG	+	chr10	80787029	80787048	chr10.2865	992.714031985624	0.00447926807394768	0.102663701146016	0.160774765385172	0.872270800958744	0.961415080858237	1.22728161171211	1223	824	914	1075	1202	1016	787
chr10.2865.2	TCACGTGCGACTGTGTAGGT	+	chr10	80787030	80787049	chr10.2865	698.136721843441	0.0288312423688721	0.140107007721928	1.07144200748432	0.283970733202352	0.813690428537608	1.01261526353951	830	701	545	629	898	763	566
chr10.391.10	GTGCCCGGGGTGACAGGGGT	+	chr10	8078704	8078723	chr10.391	638.15218254653	0.000618870209735861	0.124435668421334	0.0232553629933726	0.981446577245453	1	0.981769745189811	788	506	573	746	755	656	509
chr10.391.7	TGCCCGGGGTGACAGGGGTC	+	chr10	8078705	8078724	chr10.391	780.720365810518	-0.0168062629652751	0.117775330239868	-0.611155278748105	0.541096786768449	0.888963171620445	1.21298521814395	1070	737	647	808	798	745	716
chr10.391.6	GCCCGGGGTGACAGGGGTCG	+	chr10	8078706	8078725	chr10.391	721.249650870979	-0.0243339467401068	0.125640653374617	-0.885165483186963	0.37606738572581	0.838673999903725	1.14990355349946	900	595	725	821	723	803	539
chr10.2865.9	CCGCCAAGGGGATCCAGATG	+	chr10	80787076	80787095	chr10.2865	302.230063277701	-0.0203781324463397	0.200535137217266	-0.90626523699692	0.364795480693159	0.918811753015453	0.6717713148625	403	266	306	323	226	268	329
chr10.2865.3	GGGGATCCAGATGCGGCTAT	+	chr10	80787083	80787102	chr10.2865	262.01236319452	-0.00816295065447953	0.2018891819457	-0.375653380117298	0.707174600764688	1	0.546464170203529	288	217	285	295	220	246	282
chr10.391.5	GCCCCGACCCCTGTCACCCC	-	chr10	8078710	8078729	chr10.391	1769.81081664386	-0.0235671739105078	0.0937293553813273	-0.809688460177322	0.418119252044489	0.816751454189922	1.46314577087856	2033	1725	1623	1951	1606	1752	1723
chr10.391.4	TGCCCCGACCCCTGTCACCC	-	chr10	8078711	8078730	chr10.391	1596.20799956224	0.0697308188178085	0.0754707114319663	2.03239608680393	0.0421135739363121	0.44023082233944	1.50217807866452	1854	1354	1335	1669	1905	1717	1448
chr10.2865.5	ATGGGGCATGCTCCAGATTA	+	chr10	80787247	80787266	chr10.2865	520.047590611245	0.0574722008779917	0.133752454545525	1.86778875709041	0.0617915211860361	0.569703746468363	0.963459854567595	517	415	426	600	627	546	533
chr10.2865.8	AGACTCGAGTACCAGCGAGA	+	chr10	80787422	80787441	chr10.2865	387.700627730549	-0.0419556729881517	0.176909929576494	-1.60141474647259	0.109285088730792	0.701780218597304	0.754226630160853	501	308	401	511	474	300	269
chr10.2865.10	GACTCGAGTACCAGCGAGAG	+	chr10	80787423	80787442	chr10.2865	529.939607273404	-0.0133511878365019	0.142620339326493	-0.519720900242324	0.603258117559948	0.93785352918721	0.981769745189811	605	497	510	582	520	446	556
chr10.391.11	GTGGGCTTTGGCAGGAAATA	-	chr10	8078748	8078767	chr10.391	286.595855285364	0.0230021469047767	0.225590080061372	1.0730346966355	0.283255548897852	0.880927726778762	0.668558914970216	368	270	246	195	392	355	204
chr10.2865.7	CTGCCCTGCATGTGCTACCG	-	chr10	80787551	80787570	chr10.2865	1418.6274739352	-0.0263976023160578	0.0915409716295972	-0.897985365384071	0.369193351642258	0.79085784903155	1.50217807866452	1718	1350	1405	1415	1542	1235	1315
chr10.2865.4	GACCTAGCACCTACCAGGTA	+	chr10	80787736	80787755	chr10.2865	739.615567801418	-0.0111153633198589	0.143236277003059	-0.434947173500555	0.663600772301672	0.946892852332973	1.01261526353951	1002	684	629	768	944	741	499
chr10.391.2	ATGGCGAGGTCTCTTCCTTT	-	chr10	8078786	8078805	chr10.391	201.228699208512	0.0249167144316835	0.205621779709287	1.10175085533916	0.270570001123068	0.888349023918665	0.60895284174792	212	145	192	215	270	192	196
chr10.2866.10	GGCTGATGCTGGACGCTGGT	-	chr10	80792159	80792178	chr10.2866	429.626819641911	-0.0863419247301642	0.155995245070959	-2.46752054064732	0.0136052415364225	0.361420784632202	0.833426578435963	561	390	447	551	363	442	288
chr10.2866.3	GGTTCGCATGGCGTATGCTG	-	chr10	80792238	80792257	chr10.2866	509.645475902517	-0.0162841799049778	0.136851342846528	-0.620951424856926	0.534631584138377	0.91928614996743	0.981769745189811	598	423	569	529	549	500	424
chr10.2866.1	TGGTTCGCATGGCGTATGCT	-	chr10	80792239	80792258	chr10.2866	707.499303005595	0.0224068684396532	0.105068873075736	0.784469358871409	0.432764754449582	0.887219910992382	0.981769745189811	807	634	632	730	798	716	666
chr10.2866.4	CTGGTTCGCATGGCGTATGC	-	chr10	80792240	80792259	chr10.2866	536.518987950159	-0.00769934576934123	0.141805313368152	-0.301399840759191	0.763109615726069	0.98680636048752	0.981769745189811	546	475	586	584	632	519	432
chr10.2866.8	GCCACTTCTTCTGGTTCGCA	-	chr10	80792250	80792269	chr10.2866	170.185325142994	-0.0349230457797304	0.243558029541623	-1.57713978547945	0.114763364451655	0.749362790943913	0.599756822150986	188	135	201	245	133	162	135
chr10.2866.5	CCACAGCTTGTGTTCAACCG	+	chr10	80792326	80792345	chr10.2866	473.470308534407	-0.00493309651897142	0.160731216527904	-0.203843574552974	0.838475740107303	1	0.975452809867646	589	392	418	559	471	584	345
chr10.2866.9	CACGGTTGAACACAAGCTGT	-	chr10	80792328	80792347	chr10.2866	594.690294957362	-0.00712029852085248	0.136788010107116	-0.27519898512327	0.783163366632066	1	0.963459854567594	663	591	602	567	715	519	521
chr10.2866.6	CCACGGTTGAACACAAGCTG	-	chr10	80792329	80792348	chr10.2866	545.129185275464	0.00675668759754845	0.15728943565919	0.276140803041905	0.7824399222776	1	0.963459854567594	709	569	391	524	675	523	467
chr10.2866.2	GGTTTCTATCGACCTTGAAC	-	chr10	80792573	80792592	chr10.2866	588.779875714114	0.0132911841414389	0.154479990397634	0.534154040673426	0.593234963626647	0.938116897886674	0.963459854567594	655	484	591	599	622	483	691
chr10.2866.7	GCCGCATTAGAAGCATCCTG	-	chr10	80792658	80792677	chr10.2866	451.443457912013	0.0171883639584321	0.168084478935049	0.710421005680102	0.477443100921002	0.930736016073829	0.815005937114996	578	343	359	513	486	583	349
chr10.2867.11	AGTGGTGGAAGGGAAATATT	+	chr10	80798467	80798486	chr10.2867	647.596191119289	0.0181091530237726	0.140471493464652	0.694312852408646	0.487486032645976	0.90556046405502	0.981769745189811	757	629	537	628	677	808	526
chr10.2867.7	TGGCTTGAATTGCTTACATT	+	chr10	80798487	80798506	chr10.2867	599.977317051179	0.000729225545927791	0.13534079141751	0.0281694677001153	0.977526988801902	1	0.963459854567594	755	594	447	650	681	604	514
chr10.2867.5	TTGGCCTTTGACTGGTACTA	+	chr10	80798596	80798615	chr10.2867	613.137352537095	0.101239817157184	0.115857609237905	2.62401692808395	0.00868994660065637	0.278038139515966	1.01261526351379	661	511	532	557	789	669	600
chr10.2867.4	CAAACCTTAGTACCAGTCAA	-	chr10	80798603	80798622	chr10.2867	821.439536010322	0.00222688087596302	0.123035727947911	0.0833739548970323	0.933554197375067	0.981371135699065	1.22086301905874	991	730	737	878	805	994	663
chr10.2867.8	TTTGATCCCTGATGTGGCCA	+	chr10	80798653	80798672	chr10.2867	1116.39216541553	-0.0186689530126761	0.0921353477108542	-0.648277793411542	0.516805294202648	0.875506394761873	1.26053323552725	1347	1062	968	1247	1166	1149	941
chr10.2867.10	AGATGTCTGGGTCACCGCGG	+	chr10	80798700	80798719	chr10.2867	740.411512268222	-0.0439014054902993	0.11221060233795	-1.45361495395834	0.146053088632169	0.702398920575341	1.00386815468602	904	614	762	884	758	652	656
chr10.2867.3	TATTCATGAGAGATCCGCCG	-	chr10	80798717	80798736	chr10.2867	312.762789890672	0.0275170703424145	0.191330542296923	1.16391229704091	0.244459555628654	0.87376645292715	0.602519809955349	428	223	259	294	352	412	257
chr10.2867.6	CAAGAGCCTAGTGCCCCATC	-	chr10	80798929	80798948	chr10.2867	1365.89623907799	0.0502416471921047	0.109218783374899	1.6149645102657	0.106318380624308	0.590088894401669	1.46314577087856	1574	1247	1063	1385	1849	1467	1095
chr10.2867.2	CGCGCACTATTCTGCCGGCT	-	chr10	80798957	80798976	chr10.2867	812.718702201304	0.0086835851981537	0.112626040864494	0.3162440195098	0.751817298143331	0.939060234229941	1.21298521814395	887	747	772	848	828	925	704
chr10.2867.1	TCGCGCACTATTCTGCCGGC	-	chr10	80798958	80798977	chr10.2867	418.663069017382	0.0283367360307325	0.153830125515303	1.09116393191318	0.275200755486089	0.844126468704145	0.815005937114997	531	370	367	351	460	469	402
chr10.2868.4	ATGTCGCTCTGACATGGCAC	-	chr10	80806673	80806692	chr10.2868	949.617012702236	-0.0481766259559904	0.115182357790242	-1.57755546936019	0.114667769409488	0.619334648555047	1.31732616203026	1394	801	915	997	883	897	842
chr10.2868.1	TATGATGTCAGGGAACTCCG	-	chr10	80806754	80806773	chr10.2868	265.096623867242	0.0225577014250719	0.233235141891445	1.07225322573255	0.283606309531115	0.897333369846109	0.603591931239256	292	199	243	266	405	331	154
chr10.2868.10	GGGCTCTGATGTATGATGTC	-	chr10	80806765	80806784	chr10.2868	219.462539436249	-4.65473830232552e-05	0.206092547564451	-0.00217892843290471	0.998261468019971	1	0.505170027665992	264	152	213	272	242	241	175
chr10.2868.7	CCTTAGGGCAGGAACACGGG	-	chr10	80806789	80806808	chr10.2868	1026.80542034502	0.00337083729438162	0.113284968314069	0.123422320578861	0.901772682933837	0.94199968479341	1.42651001742541	1076	794	996	1299	1149	1023	914
chr10.2868.6	TACCTTGGGACCCTTAGGGC	-	chr10	80806800	80806819	chr10.2868	1284.23103074839	-0.035831307164761	0.0919044186443061	-1.18366733856277	0.236544772858106	0.750974689369645	1.22343066536868	1445	1263	1170	1494	1390	1137	1142
chr10.2868.3	CTCTTACCTTGGGACCCTTA	-	chr10	80806804	80806823	chr10.2868	892.142025467766	0.0233570669044131	0.11100917873472	0.824854598424167	0.409454144933983	0.842197938177238	1.22728161171211	953	758	907	893	1122	877	776
chr10.2868.8	TTACCTCAGACCAGGGCACT	-	chr10	80806860	80806879	chr10.2868	1578.09798539606	-0.0250196346001635	0.0793206941255226	-0.852287293215932	0.394054656849422	0.822118278649065	1.33556585296483	1876	1448	1411	1818	1574	1584	1415
chr10.2868.5	GAGCGAGCTGGCTCAAGGGC	+	chr10	80806886	80806905	chr10.2868	678.513947063004	-0.03592049220155	0.15053479931129	-1.3326387884514	0.182650369671541	0.710781250678082	1.19664990144741	877	631	569	866	846	488	549
chr10.2868.9	AGGCACTCCTCCCCTACACT	+	chr10	80807049	80807068	chr10.2868	1061.16212450285	-0.0505928935968267	0.0955106974898937	-1.59224932680877	0.111328693854455	0.621891204303546	1.26053323552725	1335	1002	963	1217	1038	948	980
chr10.2868.2	CTACTGTAGGTGGGTAAACA	-	chr10	80807332	80807351	chr10.2868	1086.62266621959	0.00803590305498064	0.120513357398738	0.29796106564445	0.765732879738193	0.93624662904513	1.26053323552725	1157	974	946	1289	994	1287	990
chr10.2869.7	GGGCAGGCTCGACCCAGCTA	-	chr10	80807643	80807662	chr10.2869	906.008699123071	0.0231573616242102	0.113610838899259	0.822562747128883	0.410756690535824	0.842836502365026	1.22728161171211	1017	900	763	884	1108	843	859
chr10.2869.3	GGCCTGCAAAGCCTCACCGT	-	chr10	80808019	80808038	chr10.2869	943.763727697519	0.00602892471791414	0.104200244814767	0.216695727885384	0.828445477558792	0.948904595848754	1.24824758161565	1111	758	912	1040	961	922	944
chr10.2869.2	ATAAGGGCGCCCTGCTCATC	+	chr10	80808227	80808246	chr10.2869	1080.01764511879	0.00697220311085836	0.0942742202024745	0.247224416032545	0.804734550410318	0.92709534292518	1.40496776788468	1222	971	913	1262	1209	1101	949
chr10.2869.9	GGGACAAGCGCTGCAAGGCT	+	chr10	80808254	80808273	chr10.2869	718.137054811921	-0.00594902685818533	0.109185110059481	-0.215727582079975	0.829200100019099	1	1.01261526353951	907	630	651	764	786	752	592
chr10.2869.4	ACCCCCAGCTCAGCGGTTGG	-	chr10	80808330	80808349	chr10.2869	476.391977362821	0.00686414502124035	0.172688423766035	0.292622484352622	0.769810725662147	0.991742583015868	0.975452809867646	598	480	382	447	445	615	388
chr10.2869.1	GATGGTCAACACCGTCACCT	-	chr10	80808578	80808597	chr10.2869	862.783220007896	0.0775058673959152	0.122743520259262	2.25311550306009	0.0242518672187054	0.388519619327314	1.22728161171211	938	775	698	797	908	1123	821
chr10.2869.5	AGATGGTCAACACCGTCACC	-	chr10	80808579	80808598	chr10.2869	558.178047954784	0.0615100626828728	0.121330370828329	1.92303569871221	0.054475566714694	0.56062327593656	0.897027188157665	606	468	501	532	694	627	507
chr10.2869.8	CCATCTATGATGACACTGTC	+	chr10	80808593	80808612	chr10.2869	899.743172230442	0.0622748727304254	0.128387731878795	1.9609961482323	0.0498794722185018	0.484734387863452	1.31732616203026	1067	678	742	921	933	1214	806
chr10.2869.10	CTTCCTGGATGAGCCTGTAC	+	chr10	80808820	80808839	chr10.2869	527.796803013136	0.0298623043827502	0.121866373898095	1.05941959689468	0.289408728716553	0.821992051443456	0.981769745189811	625	443	454	548	606	530	519
chr10.2869.6	AGACCTGTACAGGCTCATCC	-	chr10	80808826	80808845	chr10.2869	599.206768751992	0.0178577212372328	0.126142287525832	0.660747511235238	0.508774249102702	0.907275112391576	1.01261526351379	678	585	529	572	724	577	551
chr10.2870.5	CGCGGCAGTGGCACACAGCT	-	chr10	80812127	80812146	chr10.2870	1034.68082796327	0.0104222306035913	0.109206895630994	0.376229861615881	0.706746017159262	0.910924090919967	1.37430140652817	1210	977	843	1128	1123	933	1068
chr10.2870.10	GTGTGCCACTGCCGCGCTGG	+	chr10	80812131	80812150	chr10.2870	542.881720711732	-0.00728424883863733	0.150182519902506	-0.291809473222582	0.770432301751844	0.981857925647842	1.00618909619994	768	460	459	575	697	462	448
chr10.2870.3	TTGTGTAGCAGCCGCCAGCG	-	chr10	80812145	80812164	chr10.2870	481.535460814648	0.00149745715190207	0.192880107654763	0.067675865217764	0.946043662019703	1	0.918177226368889	650	389	413	520	705	316	440
chr10.2870.2	CGCTGGCGGCTGCTACACAA	+	chr10	80812145	80812164	chr10.2870	630.249175581024	0.0147400292723752	0.129931419126905	0.553897617763611	0.579648915558591	0.926960789001642	1.01261526353951	709	482	664	652	780	626	540
chr10.2870.1	AATGCACCCGTGCTGCCGCC	-	chr10	80812189	80812208	chr10.2870	721.527141653928	-0.0211044077516123	0.108500846384384	-0.74584470293762	0.455761232254296	0.895305502895891	0.981769745189811	873	630	721	781	740	746	600
chr10.2870.6	TACCCTTCTTCACCCATAGG	-	chr10	80812235	80812254	chr10.2870	564.253572096314	0.00301530344339262	0.144141341279759	0.119180396453957	0.905132437307416	1	0.981769745189811	575	566	556	558	596	507	582
chr10.2870.7	GGTGCACTTCCCCCATACAG	-	chr10	80812437	80812456	chr10.2870	672.491602369315	0.047961510142924	0.131163543558387	1.62066882328208	0.105088683357271	0.648041613249747	1.01261526353951	684	568	534	775	708	710	743
chr10.2870.8	AGGTGCACTTCCCCCATACA	-	chr10	80812438	80812457	chr10.2870	756.515916458693	0.00168636983518571	0.114508691054691	0.0619380532879088	0.950612163516686	1	1.01473786584663	830	697	697	835	765	720	765
chr10.2870.9	GAGGTGCACTTCCCCCATAC	-	chr10	80812439	80812458	chr10.2870	975.004432451187	0.0520835306779499	0.106363615743799	1.65456766752468	0.0980122265819434	0.605672026189657	1.22783675295736	1149	885	842	875	1173	1096	857
chr10.2870.4	AGGTACCTACCAACTCTCAG	-	chr10	80812509	80812528	chr10.2870	1249.40577268722	0.14447598000326	0.095853361676734	3.19516324501346	0.00139751768649021	0.0936222807954632	1.22343066536868	1236	1061	1056	1239	1371	1427	1363
chr10.2871.3	ACCTTCCTGTATGCTCCATC	-	chr10	80815963	80815982	chr10.2871	1397.52576662896	0.00902657155489377	0.0852170772799508	0.318092250000364	0.750414962173156	0.919731242086858	1.37430140652817	1681	1139	1377	1451	1638	1343	1247
chr10.2871.8	GATGGAGCATACAGGAAGGT	+	chr10	80815963	80815982	chr10.2871	337.843690963689	-0.0269651563140673	0.188911347644705	-1.13679171265088	0.255625368617428	0.84477149975689	0.754226630160853	435	251	396	385	379	338	217
chr10.2871.5	ATTCCCTCTCTGTGTGGGAT	+	chr10	80816003	80816022	chr10.2871	1057.5346316052	0.00110043122448764	0.0875346202726734	0.0390043810155228	0.968886895728015	0.952460959809186	1.42651001742541	1233	907	970	1194	1161	1059	943
chr10.2871.9	GTCTCAGTGTCACCCCCTAC	+	chr10	80816047	80816066	chr10.2871	1600.29710622169	-0.00834148309843461	0.0764170403966813	-0.296134012987588	0.767127739664111	0.927576356423705	1.33556585296483	1880	1439	1523	1701	1645	1566	1507
chr10.2871.6	TCTCAGTGTCACCCCCTACA	+	chr10	80816048	80816067	chr10.2871	1077.96061038191	-0.000528965358040246	0.0883691970644063	-0.018753443423926	0.985037794049092	0.958339939159644	1.40496776788468	1312	938	1009	1134	1170	1125	925
chr10.2871.10	CCAAAGTCCCCTCCCTGTAG	-	chr10	80816063	80816082	chr10.2871	924.024733450981	0.0223539211395851	0.103155039102953	0.780205298512732	0.435270044077276	0.84058854687601	1.31732616203026	1151	782	815	934	1036	869	934
chr10.2871.7	TCTGACCAAATCCAGGACAC	-	chr10	80816089	80816108	chr10.2871	367.849354839755	0.026643087171957	0.208227968757889	1.17593748330125	0.239619858945792	0.821531657265611	0.815005937114997	333	340	307	394	382	560	268
chr10.2871.4	GGTGAAGTCTGACCAAATCC	-	chr10	80816096	80816115	chr10.2871	429.292969113607	0.00497274169114968	0.146173585892505	0.197426780435076	0.843493574265209	1	0.815005937114996	451	428	379	461	478	462	359
chr10.2871.2	CACTCACCAGATAGTTACAC	+	chr10	80816115	80816134	chr10.2871	1327.56962936471	-0.0344576108315184	0.0997361260819575	-1.15462066748517	0.248245799418193	0.724731988154849	1.50217807866452	1743	1043	1319	1520	1360	1391	1042
chr10.2871.1	AAGAGTCCTGTGTAACTATC	-	chr10	80816124	80816143	chr10.2871	590.189734428152	0.0109500194763485	0.126596775665874	0.410549529026511	0.681402878633939	0.922518684005089	1.225807713382	658	493	564	646	574	635	578
chr10.2872.4	GTGGGCCTGTTGAAAGAGCG	-	chr10	80819114	80819133	chr10.2872	618.798228406834	-0.0249468829106172	0.120117978466333	-0.894462180492109	0.371074656104958	0.857080238360281	1.01473786584663	700	603	624	652	612	598	553
chr10.2872.3	GCCCACGTTGCCTCTCAGTC	+	chr10	80819128	80819147	chr10.2872	712.684833814874	0.00239375409415242	0.11735118128526	0.0884479952547737	0.929520616041579	1	0.981769745189811	827	615	638	815	697	798	635
chr10.2872.7	ACGTTGCCTCTCAGTCTGGC	+	chr10	80819132	80819151	chr10.2872	357.475211171171	-0.0491681874654219	0.192371519743502	-1.85057385109078	0.0642308844697005	0.603014167699945	0.818396262404137	456	310	406	435	416	329	191
chr10.2872.9	TGCCAGACTGAGAGGCAACG	-	chr10	80819133	80819152	chr10.2872	821.104725564485	0.0119259925437047	0.0987644771962749	0.422408735438785	0.672726702896356	0.90856597356729	1.32880162424384	981	703	730	893	883	858	749
chr10.2872.1	AACAGGGGCGATAAAGGCTC	+	chr10	80819211	80819230	chr10.2872	486.843339306028	0.0138385284333876	0.153136851510462	0.553579285154104	0.579866805980828	0.931977100849628	0.981769745189811	497	416	444	568	467	599	431
chr10.2872.8	ACAGGGGCGATAAAGGCTCT	+	chr10	80819212	80819231	chr10.2872	559.8625964173	-0.0294641616923588	0.175664843411165	-1.19125266724861	0.233554409373721	0.780149359358039	1.01261526351379	688	470	639	618	739	366	447
chr10.2872.6	GGGCGATAAAGGCTCTGGGA	+	chr10	80819216	80819235	chr10.2872	359.681351278616	-0.0364745544400483	0.227330173274581	-1.58412227426358	0.113165896448834	0.694294474507096	0.818396262404137	592	345	327	370	201	359	345
chr10.2872.2	GGCGATAAAGGCTCTGGGAG	+	chr10	80819217	80819236	chr10.2872	427.41066221932	-0.0294046071996212	0.164291404395612	-1.15710221732364	0.247230600881104	0.860098177657894	0.66300521798674	645	367	343	510	449	427	312
chr10.2872.10	GAGACTGCCCACTGCGGGAG	+	chr10	80819242	80819261	chr10.2872	512.636844404471	0.0161946396700716	0.15284455745922	0.644234292374199	0.5194235168907	0.932874963673199	0.873973480188695	585	385	477	587	586	630	385
chr10.2872.5	CTCTGCGCAAGCTAAGACAT	+	chr10	80819307	80819326	chr10.2872	892.487235325648	-0.0189580240065561	0.12503800497812	-0.697921763724821	0.485226122923343	0.858192035736701	1.31732616203026	1235	724	860	936	908	1007	667
chr10.2873.1	CGGTGATCAGCGCGGACCTT	-	chr10	80826788	80826807	chr10.2873	671.148521372653	-0.0148061033066319	0.120807758916051	-0.544186656033704	0.586313033421403	0.928445863997723	1.01473786584663	731	558	716	769	699	665	586
chr10.2873.8	GCGCGGGCGCCAATTATGAT	+	chr10	80827332	80827351	chr10.2873	540.325853137969	0.00354232469155091	0.154524797074799	0.144011207703122	0.885491619426695	1	0.804286460637112	691	435	474	600	590	427	599
chr10.2873.11	AACGTGTGTGCCGTTCTTGT	+	chr10	80827662	80827681	chr10.2873	1152.94227233255	0.0617304817937205	0.0906778777684331	1.85526978714341	0.0635577103665635	0.516231492758687	1.37430140652817	1192	1025	1011	1207	1409	1169	1100
chr10.2873.12	GGCGCGTAGTTGGATGCTCT	+	chr10	80827723	80827742	chr10.2873	385.073491988527	-0.00956902266271138	0.168707261463771	-0.402163521200348	0.687563686833925	1	0.818396262404137	530	298	367	419	383	449	290
chr10.2873.7	GCAAAAGCCGGTGCGGAGTC	-	chr10	80828615	80828634	chr10.2873	319.802704410472	0.0292146160443511	0.185025912347305	1.20872460598589	0.226768665158599	0.844094521580971	0.6717713148625	280	301	325	286	378	320	338
chr10.2873.9	AGTAAGTGAATCAACTCGCC	-	chr10	80828710	80828729	chr10.2873	436.193764607952	0.0452162341887331	0.150573613490569	1.608972378712	0.107622381462875	0.69653774139439	0.76768933611677	427	413	359	433	473	530	421
chr10.2873.4	CTCGCAGCGCCCGGTAAGTT	+	chr10	80829015	80829034	chr10.2873	146.309031403489	-0.0406201213344691	0.276474796608982	-1.84407684232841	0.0651719422886892	0.655747571137659	0.599756822150986	142	133	147	260	118	119	113
chr10.2873.5	TCGCAGCGCCCGGTAAGTTT	+	chr10	80829016	80829035	chr10.2873	402.457687722157	0.00534381066683419	0.156282930606025	0.218057708369782	0.827384148306703	1	0.860089344632361	458	351	332	484	383	415	410
chr10.2873.6	CGCTCCGGGGGACACTTTAA	-	chr10	80829134	80829153	chr10.2873	568.614250552358	0.0386612385284743	0.146555635125687	1.40510362043113	0.159990467700149	0.716990124404961	1.01261526351379	668	465	513	525	587	548	681
chr10.2873.10	CGCGGTACAAACGAGAAACG	+	chr10	80829628	80829647	chr10.2873	805.710774218038	-0.0117423385477416	0.113190847175616	-0.426493654184885	0.669748171061427	0.919069380308437	1.23170633397031	900	725	766	927	849	886	631
chr10.2874.5	TAAACAGTCCCTTTCAGCTC	+	chr10	80838672	80838691	chr10.2874	584.948820416454	-0.00601394890314699	0.146535382819863	-0.238814545996068	0.811249390470639	1	0.981769745189811	709	575	501	618	749	586	409
chr10.2874.10	GCTGCAATGCCTGAGCTGAA	-	chr10	80838684	80838703	chr10.2874	999.089454632232	-0.0408015597160189	0.0944233410182892	-1.3286525010381	0.183962642433214	0.707488464039857	1.22728161171211	1304	879	996	1045	1033	955	848
chr10.2874.8	GGCATTGCAGCTCCATCCAG	+	chr10	80838693	80838712	chr10.2874	282.448431326515	-0.0114580273012899	0.261354737342007	-0.604270927853318	0.545663531522769	0.96703939610437	0.750195299180246	346	292	272	287	460	220	137
chr10.2874.3	TTGCAGCTCCATCCAGCGGA	+	chr10	80838697	80838716	chr10.2874	750.000752949331	0.0153111890107745	0.172623821536409	0.643387973045224	0.519972385446672	0.910459240770266	1.01473786584663	797	639	700	804	560	1040	710
chr10.2874.1	TAGGTAAACCATCCGCTGGA	-	chr10	80838708	80838727	chr10.2874	443.206095247204	-0.00102119975676591	0.18148752252809	-0.0447562920165897	0.964301564074454	1	0.833426578435963	560	401	440	404	636	336	364
chr10.2874.2	TCAGTAGGTAAACCATCCGC	-	chr10	80838712	80838731	chr10.2874	460.373273722988	0.00368494648236889	0.14354705808019	0.145370362445501	0.884418463411587	1	0.680203041762671	577	406	446	432	505	512	373
chr10.2874.7	ACTGAAGAACCACCTTTCCA	+	chr10	80838727	80838746	chr10.2874	306.831906128823	-0.0149992905250645	0.206921825434917	-0.689181415160507	0.490709110672837	0.968149522529524	0.6717713148625	489	264	288	275	383	227	261
chr10.2874.9	CTGAAGAACCACCTTTCCAG	+	chr10	80838728	80838747	chr10.2874	444.124887810267	-0.0283570112810411	0.143426412906772	-1.06413035974641	0.287269649268521	0.85119692937447	0.815005937114996	531	444	416	490	396	450	393
chr10.2874.6	TCCAGGGGAGCCTTTCACAG	+	chr10	80838743	80838762	chr10.2874	744.983544638545	0.0492976594347397	0.119104017439985	1.61857651135916	0.105538412307286	0.628207977049945	1.14990355349946	751	669	621	803	845	892	661
chr10.2874.4	TCCTCTGTGAAAGGCTCCCC	-	chr10	80838747	80838766	chr10.2874	742.173377053664	0.000804259917677104	0.11705769404932	0.0297072045058632	0.976300566094252	1	1.14990355349946	806	675	673	855	797	827	600
chr10.2875.10	TGAATCCCAACACCCCTAGT	-	chr10	80839498	80839517	chr10.2875	967.623771695592	0.00341860573269868	0.0988062244157072	0.122111746723419	0.902810518962232	0.964518858597506	1.25399806700814	1151	813	849	1125	994	982	917
chr10.2875.8	GGTTTAGGAGTTGCCTCCTC	+	chr10	80839594	80839613	chr10.2875	551.626551662529	0.0277875968186168	0.149599036514028	1.06087237628327	0.288747904596923	0.816396971652062	1.01261526351379	556	414	597	559	729	519	512
chr10.2875.3	GGTTCATGGTTCCTCTTCGG	+	chr10	80839668	80839687	chr10.2875	263.037384675163	-0.000863794745857167	0.182261355301338	-0.0379385475712837	0.969736678642507	1	0.539701841035962	362	207	228	288	309	265	214
chr10.2875.6	GACCACTGGCACTTATATTG	+	chr10	80839698	80839717	chr10.2875	532.819551328478	-0.0447866226821729	0.157866212249517	-1.62091530631946	0.1050358037182	0.649035664649627	1.00618909619994	679	522	534	592	509	603	329
chr10.2875.4	CACTTATATTGAGGGGCACA	+	chr10	80839707	80839726	chr10.2875	1010.81230677831	0.0445149979709267	0.124735881184417	1.50670657374352	0.13188588581093	0.629491353521615	1.42651001742541	1235	845	856	959	1411	859	993
chr10.2875.2	ATTGCCCGGCTGGTGTAAGC	+	chr10	80839739	80839758	chr10.2875	452.954445799979	0.00796686072095368	0.157109843890502	0.325028683052537	0.745159363322777	1	0.680203041762671	474	379	436	521	448	560	371
chr10.2875.1	CCGGCTGGTGTAAGCTGGTT	+	chr10	80839744	80839763	chr10.2875	493.404591186472	0.0591141425638752	0.152967910847597	1.9660435337717	0.0492935820954844	0.540762731757499	0.918177226368889	526	415	360	530	705	450	504
chr10.2875.5	GCTGGTTAGGAGTCCTTAGC	+	chr10	80839757	80839776	chr10.2875	427.103960580173	0.0125265412710294	0.168067781110831	0.523000143582398	0.600974153329005	0.964888741627932	0.833426578435963	396	313	465	509	483	436	400
chr10.2875.7	CTGGTTAGGAGTCCTTAGCT	+	chr10	80839758	80839777	chr10.2875	464.965646328196	-0.0176896608569449	0.15346294587707	-0.702475362629622	0.482382761132086	0.904073119063032	0.981769745189811	474	450	490	518	523	478	337
chr10.2875.9	TTGTGGAGCTCAGGTATGCC	-	chr10	80839988	80840007	chr10.2875	711.435902762204	-0.0057099071279604	0.115272355440661	-0.209665803928119	0.833928516788448	0.96327515849654	1.16431155760186	910	635	671	704	841	690	584
chr10.2876.2	TGGCAGATGCTTGTTTGGCG	+	chr10	80843109	80843128	chr10.2876	542.366348232132	-0.0218163513074512	0.154864847253015	-0.86018126391064	0.38968913100917	0.873181024829173	0.963459854567594	660	401	589	652	473	509	537
chr10.2876.1	GATGCTTGTTTGGCGTGGTC	+	chr10	80843114	80843133	chr10.2876	263.527984704448	-0.00578066850212157	0.264105883460574	-0.310487995715593	0.756189886774706	1	0.539701841035962	342	253	240	264	401	128	242
chr10.2876.6	CAACAGAGTGATCAGGGACC	+	chr10	80843198	80843217	chr10.2876	565.043601304196	0.044179460702527	0.141812516754646	1.55130883800065	0.120827689849719	0.707924989211001	0.804286460637112	577	480	521	557	566	727	534
chr10.2876.7	CAGAGAGCCTTATCAAGTAC	+	chr10	80843231	80843250	chr10.2876	338.846330921136	0.0173319535323263	0.181504597842331	0.741723902674792	0.458254634570185	0.924761459786881	0.813196327180834	359	252	297	421	328	426	308
chr10.2876.4	GAGCCTTATCAAGTACAGGA	+	chr10	80843235	80843254	chr10.2876	227.792130779695	-0.0193337687707402	0.182417703409817	-0.824588854217296	0.40960505135273	0.952302535493316	0.603591931239256	273	201	234	259	231	221	188
chr10.2876.8	ATGTGTCCCTCTAAGATCTC	+	chr10	80843327	80843346	chr10.2876	445.064765810737	0.0291087430927737	0.147288981183788	1.09994619620426	0.271355565134553	0.851863773714641	0.76768933611677	545	351	419	413	534	518	370
chr10.2876.5	TCATCAGCCAGAGATCTTAG	-	chr10	80843337	80843356	chr10.2876	552.936127762588	0.000925081597570124	0.1631245422008	0.0385455524661695	0.969252712834349	1	0.897027188157665	689	385	619	561	603	649	412
chr10.2876.3	ATGAGCCGAGAATAGACTGA	+	chr10	80843353	80843372	chr10.2876	245.115050120576	0.0138071405362817	0.185640706278871	0.602544798388769	0.546811552582049	1	0.538438478639805	301	193	245	226	280	239	244
chr10.2876.10	ACCATCTGGGCAGCATTTAC	+	chr10	80843397	80843416	chr10.2876	699.20286531956	-0.00295070199259759	0.125474893573712	-0.111101134046314	0.911536149471906	1	1.01473786584663	744	639	693	763	857	595	631
chr10.2876.9	TGGACCAGAGTGTTCAGTGG	+	chr10	80843445	80843464	chr10.2876	550.764274254118	-0.0065987406659872	0.119663481292459	-0.244515042663487	0.806831953125789	0.994854192359511	1.01261526351379	675	503	489	596	573	556	494
chr10.2877.9	GTTAGTCATCCTCTATCCCG	+	chr10	80843840	80843859	chr10.2877	536.095130052508	-0.0552308432541364	0.155101334583098	-1.88282034473752	0.0597247189654955	0.557264358966652	1.00618909619994	793	418	590	587	439	523	448
chr10.2877.8	TTGCAAGGGATCAACTGCGT	+	chr10	80844034	80844053	chr10.2877	852.202141807792	0.0228322205185186	0.114869083298741	0.813834602007987	0.415739709564607	0.844603355327005	1.22783675295736	960	677	905	817	961	917	763
chr10.2877.5	TAGTAACCAACTACTGCTCC	-	chr10	80844163	80844182	chr10.2877	737.715097842203	-0.0129533748262069	0.137500015868921	-0.497819440638279	0.618611312233913	0.941484173556767	0.981769745189811	868	765	631	784	632	750	737
chr10.2877.4	CACACGGGATCAACCCAAGA	+	chr10	80844252	80844271	chr10.2877	675.654279341157	0.0331516410046555	0.131781722091002	1.18997030208967	0.23405806474878	0.759535359793535	1.14990355349946	756	539	691	626	903	675	582
chr10.2877.6	CAATCCTGCCGTATGAACAC	+	chr10	80844415	80844434	chr10.2877	932.742006291992	-0.0283017634689506	0.104743451174684	-0.974496067879099	0.32981029057309	0.806064557892642	1.22728161171211	1094	937	911	941	953	857	854
chr10.2877.10	AGAATCCTAGGGTCAGCGGC	+	chr10	80844523	80844542	chr10.2877	502.046921627413	-0.00601059550534115	0.141304093853258	-0.235336144396534	0.813947843588978	1	0.975452809867646	560	467	524	495	477	512	480
chr10.2877.7	GAATCCTAGGGTCAGCGGCT	+	chr10	80844524	80844543	chr10.2877	430.976746192486	0.00915366792653542	0.140055503465905	0.356089383009679	0.721773627948407	1	0.76768933611677	508	400	372	446	504	393	415
chr10.2877.1	CTGGCCGTTGATGATTGAAC	+	chr10	80844547	80844566	chr10.2877	372.820969718679	-0.0116174121301104	0.190587401413017	-0.515981451471012	0.605867364142579	0.959330899265105	0.860089344632361	347	390	384	416	443	397	242
chr10.2877.2	TGGGTTGGTAGGGATAATCC	+	chr10	80844658	80844677	chr10.2877	373.045575163866	0.0401404553040935	0.167515232784805	1.51690408660652	0.129290901701937	0.735862686884409	0.733644397031532	434	286	321	367	401	506	321
chr10.2877.3	TAATCCAGGCCGGCTCACTC	+	chr10	80844672	80844691	chr10.2877	477.391866125798	0.03834499269751	0.142903197543015	1.38408189232274	0.166333380794762	0.728951034917673	0.981769745189811	497	429	367	533	618	509	420
chr10.2878.8	GAGAGGCTTTAGCTAGAACA	+	chr10	80851382	80851401	chr10.2878	399.427168145913	-0.0367093558284133	0.17084052115302	-1.42083858338477	0.155363691059022	0.761479963315469	0.754226630160853	488	352	433	467	504	314	276
chr10.2878.3	GCTTTAGCTAGAACAAGGCA	+	chr10	80851387	80851406	chr10.2878	718.415761167039	-0.0435488642844132	0.124698558782221	-1.47964081863373	0.138969127096372	0.672525708976497	1.14990355349946	764	686	718	897	773	697	530
chr10.2878.10	AGAACAAGGCAAGGAGCGGG	+	chr10	80851396	80851415	chr10.2878	1018.10974597947	0.0039982300775732	0.0981854753309429	0.142666109373133	0.886553883667493	0.944816846170747	1.37430140652817	1222	898	964	1038	1137	918	995
chr10.2878.2	AGCGGGAGGAAAGGTACTTC	+	chr10	80851410	80851429	chr10.2878	362.936916072755	-2.89967851529786e-05	0.16041836976471	-0.00119927254808528	0.999043119179061	1	0.754226630160853	458	341	326	352	457	320	313
chr10.2878.5	GCGGGAGGAAAGGTACTTCT	+	chr10	80851411	80851430	chr10.2878	399.96554506107	0.0167735149034678	0.18089998183891	0.717768514614152	0.472900029912369	0.944715495207468	0.733644397031532	362	380	327	483	380	499	370
chr10.2878.1	GGTGGAACCGGCATGACCAA	+	chr10	80851435	80851454	chr10.2878	720.125808108549	0.0966937660023256	0.116075738710829	2.55860401374337	0.0105093375683224	0.306331897655657	0.981769745189811	685	581	642	748	925	826	664
chr10.2878.6	GAACCGGCATGACCAAAGGA	+	chr10	80851439	80851458	chr10.2878	656.362070809097	-0.0125529790161858	0.139087557558624	-0.484758368885913	0.627847756992662	0.913773781998661	1.19664990144741	793	616	595	717	582	594	707
chr10.2878.7	AGCCAGCACCCATGGACTTT	+	chr10	80851494	80851513	chr10.2878	763.510357341966	0.0099054031985043	0.126225365056785	0.371549212989147	0.710228508237705	0.958027385931762	1.01473786584663	889	567	784	830	894	669	757
chr10.2878.4	GTTCTTCCCCTAAAGTCCAT	-	chr10	80851505	80851524	chr10.2878	601.622428763439	-0.00428986538628349	0.137127303935651	-0.166301033285691	0.867920052925523	1	1.01473786584663	753	519	565	634	771	487	533
chr10.2878.9	TGTTCTTCCCCTAAAGTCCA	-	chr10	80851506	80851525	chr10.2878	481.594883754215	0.0182171555480459	0.133979682508527	0.686746517666562	0.49224247766563	0.914740416875795	0.932255558545027	599	408	422	484	602	459	436
chr10.2879.6	TATCAGCACGGATCCATTTA	-	chr10	80852192	80852211	chr10.2879	478.475365352357	-0.0365752769535072	0.137871959001315	-1.31456840755018	0.188654993550147	0.862906318705875	0.497439697403432	627	442	435	554	424	466	429
chr10.2879.1	CGAGGCTTAGGTTATCAGCA	-	chr10	80852204	80852223	chr10.2879	727.304932004309	-0.01671123610241	0.130381886980462	-0.626300407075559	0.531117919390142	0.918232628054326	0.981769745189811	923	632	646	845	629	812	647
chr10.2879.4	CACTGCGTGCAGCGAGGCTT	-	chr10	80852216	80852235	chr10.2879	634.44288540999	-0.0589194366893789	0.16040977099143	-1.98481926433958	0.0471645833856652	0.52555789194489	0.963459854567594	749	609	632	828	606	705	363
chr10.2879.5	CGGCTAGGGGTGTCCCCCTG	+	chr10	80852273	80852292	chr10.2879	1189.30532959492	-0.010178881118133	0.104404288272253	-0.364427791265596	0.715538585775187	0.930496450958213	1.22343066536868	1367	1222	983	1303	1306	1070	1116
chr10.2879.8	TGCGATGCTACTGTGACAAC	-	chr10	80852312	80852331	chr10.2879	322.572366033827	-0.0654383561464843	0.168889380597154	-2.14696240858683	0.031796274447552	0.512146742690525	0.706007597945251	352	308	357	425	296	294	238
chr10.2879.7	AGGTTTCTGTGTACGCTTCT	+	chr10	80852366	80852385	chr10.2879	289.949740731316	0.00558902049954253	0.212073720142699	0.264924623252387	0.791067529247953	1	0.602519809955349	243	319	301	269	361	301	229
chr10.2879.10	TGTGTACGCTTCTTGGTCTC	+	chr10	80852373	80852392	chr10.2879	567.815979464977	0.00393096956982595	0.15686652042912	0.160813482618133	0.87224030585709	1	1.01261526351379	559	548	554	608	727	612	394
chr10.2879.3	GTAACCAAGTAGACTAATCA	-	chr10	80852453	80852472	chr10.2879	515.295659624663	-0.00329542225886116	0.130866285209617	-0.125749338509035	0.899930345333374	1	0.981769745189811	610	427	534	533	522	522	479
chr10.2879.2	TGTAACCAAGTAGACTAATC	-	chr10	80852454	80852473	chr10.2879	635.735239048491	-0.00579381879258352	0.13942399962359	-0.225750605481761	0.821395396411732	1	1.01473786584663	756	520	677	655	676	736	471
chr10.2879.9	GTGCCTTTAAGTGATGCTCG	+	chr10	80852523	80852542	chr10.2879	414.228065857029	0.0539332488421804	0.144366473208509	1.81671913723932	0.06926012991885	0.62541733552712	0.76768933611677	456	379	342	369	481	470	413
chr10.2880.11	GTACGCATGTGTGTAAAACT	-	chr10	80853392	80853411	chr10.2880	905.564016811927	0.0307794458944823	0.0944791624172197	1.03639173288546	0.300019425626892	0.786296180265315	1.25399806700814	1037	755	824	963	986	949	868
chr10.2880.8	CGTACGCATGTGTGTAAAAC	-	chr10	80853393	80853412	chr10.2880	972.128515089143	0.00672637414061548	0.102385233169609	0.240937840250486	0.809603293600227	0.947969786952769	1.22728161171211	1103	821	1016	970	1039	987	899
chr10.2880.4	ATCCTGCCTAAAACGCCTTC	-	chr10	80853447	80853466	chr10.2880	813.11692151387	-0.0269313968668548	0.112419142736404	-0.944543494018274	0.344891986766495	0.817977935164055	1.19809406691574	1038	637	826	930	873	812	649
chr10.2880.7	AGCAAGTCGGTTTGACTTAC	+	chr10	80853683	80853702	chr10.2880	1178.7051147548	0.0763159670993854	0.0845053802237351	2.17028343763056	0.0299853805284813	0.399426144352324	1.40496776788468	1285	988	1051	1202	1422	1194	1161
chr10.2880.6	TATAAATAAACAGTCGACCG	+	chr10	80853771	80853790	chr10.2880	249.76961777536	-0.00611203097700292	0.211903010909664	-0.289419645953621	0.772260262699345	1	0.602519809955349	303	204	251	278	231	194	292
chr10.2880.10	GAACCCAGCATTGTACAGCT	-	chr10	80853809	80853828	chr10.2880	383.775812032512	-0.105644348018413	0.152632278494848	-2.70685975134073	0.00679229452997377	0.27413899366083	0.818396262404137	488	425	360	470	357	346	263
chr10.2880.3	CAGCGCTCTCTTACTCAATT	-	chr10	80853888	80853907	chr10.2880	478.452059453033	-0.033947357919374	0.14273435677678	-1.24651815730972	0.212574227411726	0.882294307641283	0.497439697403432	591	464	439	554	421	513	390
chr10.2880.1	CTTCCTCGGCACAAGCGAGC	+	chr10	80853945	80853964	chr10.2880	579.549804290547	-0.00396627453778706	0.149639516584255	-0.1590617122792	0.873620253286844	1	0.804286460637113	684	410	600	693	643	485	581
chr10.2880.9	TTCCTCGGCACAAGCGAGCC	+	chr10	80853946	80853965	chr10.2880	778.478828453727	0.00706888768711047	0.132648078957696	0.270295830259101	0.786932672986751	0.945653757710712	1.21298521814395	985	681	621	869	1050	702	631
chr10.2880.2	GCAGCCGGGCCTGTTTACCG	+	chr10	80853980	80853999	chr10.2880	595.883075282422	0.0202132446347446	0.118380797953057	0.730656275893689	0.464989128904114	0.901147092562936	0.963459854567594	725	505	547	588	637	645	555
chr10.392.10	GCCACTTGGTGGCGGAAGGC	+	chr10	8085640	8085659	chr10.392	924.512755690272	-0.0235041941830161	0.107436485761793	-0.824072970509342	0.409898097262438	0.84231716587825	1.22783675295736	1024	835	926	1059	869	965	818
chr10.392.9	TCCCGCCTTCCGCCACCAAG	-	chr10	8085644	8085663	chr10.392	1946.34653197553	-0.0317884478995321	0.0753157065594226	-1.0621835577012	0.288152362725362	0.769163593307208	1.33556585296483	2477	1813	1657	2189	2093	1894	1649
chr10.392.5	GGGGCTGCATTCGTGACGAC	+	chr10	8085688	8085707	chr10.392	446.102964847957	0.0166902524983983	0.160076755343445	0.676128415930874	0.498959116635033	1	0.497439697403432	523	372	374	494	403	558	419
chr10.392.2	GGGCTGCATTCGTGACGACG	+	chr10	8085689	8085708	chr10.392	215.770823912194	-0.000235663709520065	0.206854118914391	-0.0110535358046396	0.991180734030176	1	0.603591931239256	251	214	195	214	208	262	173
chr10.392.1	GGCTGCATTCGTGACGACGG	+	chr10	8085690	8085709	chr10.392	247.055154763038	-0.00787304234493184	0.209776926215083	-0.369918901950326	0.711442917189644	1	0.539701841035962	344	216	233	241	235	307	175
chr10.2881.10	GTCATGTGTCATGTGCCTCT	-	chr10	80856968	80856987	chr10.2881	558.514031118279	-0.0519387909739185	0.135358893912392	-1.73772535281591	0.0822592192355402	0.612998799874846	0.981769745189811	755	510	498	682	547	444	517
chr10.2881.4	CAAAGATGGAGGTGGCCGGT	-	chr10	80857011	80857030	chr10.2881	523.04042362564	0.0159189036461324	0.138114722394369	0.609459298551489	0.542220043138045	0.939231185434433	0.873973480188695	562	447	432	638	652	520	451
chr10.2881.8	GCTGCAAAGATGGAGGTGGC	-	chr10	80857015	80857034	chr10.2881	402.904478861801	-0.0151148632917132	0.191174118710126	-0.667097068595661	0.504710132473919	0.954679460855638	0.733644397031532	548	434	319	401	429	282	424
chr10.2881.5	TCATGCTGCAAAGATGGAGG	-	chr10	80857019	80857038	chr10.2881	974.520422413344	0.00296138954220808	0.100692117614024	0.106065164832966	0.91553064963506	0.969275401035325	1.24824758161565	1122	905	824	1102	1159	918	855
chr10.2881.9	ACCAGTTAAGGGCTCAGGCC	-	chr10	80857049	80857068	chr10.2881	685.352155834933	0.000864821805868772	0.140143760254605	0.033835034182734	0.97300869869279	1	1.14990355349946	803	652	577	751	852	528	673
chr10.2881.3	TGAGCCCTTAACTGGTCCCC	+	chr10	80857053	80857072	chr10.2881	1651.16017621009	0.0054688088923015	0.100663723306381	0.195594175203742	0.844927819736599	0.937932044759539	1.37430140652817	1979	1398	1531	1783	1938	1338	1683
chr10.2881.6	CCTTAACTGGTCCCCTGGCT	+	chr10	80857058	80857077	chr10.2881	841.309017596449	-0.0261016056372095	0.10693064570012	-0.907929573989079	0.363915431422242	0.80953569623633	1.32880162424384	986	818	750	962	965	792	671
chr10.2881.1	CAAGCCAGGGGACCAGTTAA	-	chr10	80857060	80857079	chr10.2881	855.883816802736	-0.0034681750163229	0.106572486457044	-0.12535182506339	0.900245025231469	0.969173338639002	1.22783675295736	1028	755	833	875	889	790	850
chr10.2881.2	CCAAGCCAGGGGACCAGTTA	-	chr10	80857061	80857080	chr10.2881	1089.90884572683	-0.00632597532439876	0.101349694072226	-0.226324070530533	0.820949378466905	0.927852303385058	1.42651001742541	1307	1008	1087	1043	1147	1014	1051
chr10.2881.7	AAATAGCAGGTGATATTCAG	-	chr10	80857091	80857110	chr10.2881	483.331520831135	0.0180849595155391	0.186610425893474	0.782531883285507	0.433902055387263	0.888516528271458	0.975452809867646	456	445	419	546	404	676	435
chr10.392.6	AGGTTTAGGCCGAGGGTCCA	-	chr10	8085792	8085811	chr10.392	356.060250114942	-0.00110479683128078	0.164534939575839	-0.046212578340778	0.963140817120255	1	0.818396262404137	385	307	337	421	381	412	271
chr10.392.7	TAGGTTTAGGCCGAGGGTCC	-	chr10	8085793	8085812	chr10.392	216.676206505588	0.00698343256940972	0.219886829572356	0.337062507260936	0.736069780159635	1	0.538438478639805	253	214	196	194	239	277	154
chr10.392.3	CTCGGCCTAAACCTACCCCC	+	chr10	8085798	8085817	chr10.392	1292.15448760215	0.0337835075246541	0.105936356793816	1.14599621187719	0.25179671946794	0.731776622486156	1.46314577087856	1619	1086	961	1448	1628	1254	1181
chr10.392.4	TCGGCCTAAACCTACCCCCA	+	chr10	8085799	8085818	chr10.392	1642.04787833166	-0.0752384010433856	0.0836768999483479	-2.14761248979555	0.0317445523914407	0.405265564026141	1.42651001742541	2037	1666	1552	1758	1788	1521	1268
chr10.392.8	CTGGGGGTAGGTTTAGGCCG	-	chr10	8085800	8085819	chr10.392	254.845549643024	-0.0294033628596765	0.265003609958142	-1.43105908436478	0.152413282340055	0.81474388652804	0.539701841035962	475	162	248	300	311	144	201
chr10.2882.1	ACCGTCATTAGCAAGGAGAT	+	chr10	80858589	80858608	chr10.2882	458.64805700711	0.0133536502335719	0.136223328737123	0.51115863677625	0.609239979648657	0.974512508360518	0.815005937114996	569	385	373	513	524	486	401
chr10.2882.6	CCGTCATTAGCAAGGAGATT	+	chr10	80858590	80858609	chr10.2882	766.783148032083	0.00974653127091477	0.156878996063644	0.396501612494721	0.691735018535306	0.9392843166368	1.11462821171356	974	638	684	783	1141	733	518
chr10.2882.9	TTCATTTGTCAGTAGCCCTC	+	chr10	80858635	80858654	chr10.2882	515.609852674764	0.00630734772046732	0.144424412126738	0.24897657516168	0.803378901263338	0.993351790899747	1.01261526351379	668	514	412	483	558	553	451
chr10.2882.10	AGAAGTTCTCCAGCTCCAGA	-	chr10	80858653	80858672	chr10.2882	219.890392958261	-0.0426283525369846	0.220964647828332	-1.75717724351641	0.0788876028250429	0.68375572135797	0.60895284174792	329	190	193	297	162	183	206
chr10.2882.5	TGTGGTGCAGACGTCTGCAT	+	chr10	80858690	80858709	chr10.2882	1423.03522477506	0.0147269546002803	0.0883363552028869	0.514467043103863	0.606925496482519	0.881548228682076	1.42651001742541	1778	1147	1233	1595	1607	1526	1206
chr10.2882.7	CAGACGTCTGCATTGGCCCC	+	chr10	80858697	80858716	chr10.2882	644.145310002534	-0.0798093079330066	0.130956874428168	-2.31217119948662	0.0207682507467552	0.393367419567114	1.01473786584663	852	582	657	771	631	655	421
chr10.2882.8	GAGCCAAATGGGAACCATGT	+	chr10	80858748	80858767	chr10.2882	769.494094747694	0.037047572100959	0.106885074379355	1.24516520809127	0.213071028656001	0.738938510455837	1.18566922174653	934	656	678	743	836	819	757
chr10.2882.3	CCAAATGGGAACCATGTTGG	+	chr10	80858751	80858770	chr10.2882	261.205994560599	0.0510138420780286	0.238729522703218	2.0276809405221	0.042592822111585	0.601891104648227	0.546464170203529	258	216	215	213	283	456	196
chr10.2882.2	CCGCCAACATGGTTCCCATT	-	chr10	80858754	80858773	chr10.2882	453.474709051289	0.0193080286089875	0.146728671596535	0.750316044786785	0.453064381483223	1	0.497439697403432	442	379	475	473	510	491	412
chr10.2882.4	TCTGGAATCTGCCGCCAACA	-	chr10	80858765	80858784	chr10.2882	290.006504186652	0.00513873409482172	0.210275775476122	0.242570277634036	0.808338308611408	1	0.706007597945251	422	203	297	252	261	307	306
chr10.2883.5	GCCGCGGAGAGGTGCTATGT	-	chr10	80862495	80862514	chr10.2883	750.300423345734	-0.0180283104026449	0.104907292234562	-0.637415345503678	0.523854335361526	0.911753121744289	1.01261526353951	872	660	723	857	805	760	620
chr10.2883.6	AGCCGCGGAGAGGTGCTATG	-	chr10	80862496	80862515	chr10.2883	835.819150049383	-0.0119017250913589	0.106116237887917	-0.426347207578357	0.669854863720489	0.909189635735134	1.31732616203026	1051	766	731	906	837	798	804
chr10.2883.10	TGCTCAATGATGTTAGCCCC	-	chr10	80862718	80862737	chr10.2883	592.100703442004	-0.0383863665852347	0.136907278931527	-1.36684237620453	0.171674717002353	0.737703829977999	0.963459854567594	824	480	599	657	552	508	567
chr10.2883.7	TAATGTCGAGCGATGTGTTA	+	chr10	80862793	80862812	chr10.2883	620.984209610738	-0.00205897441758624	0.138621815560506	-0.0802096671797187	0.936070501639208	1	1.01261526353951	823	544	576	600	561	700	573
chr10.2883.1	TCGAGCGATGTGTTACGGAG	+	chr10	80862798	80862817	chr10.2883	400.912798120773	-0.0173404440837798	0.159053383829934	-0.699483705100354	0.484249792929399	0.924656188367275	0.860089344632361	422	359	461	426	425	351	366
chr10.2883.2	GCGATGTGTTACGGAGCGGC	+	chr10	80862802	80862821	chr10.2883	603.692745733394	-0.031511488577758	0.147255369929145	-1.18037298867649	0.237851900171463	0.782780532883311	1.01473786584663	737	591	536	720	731	583	388
chr10.2883.3	CGATGTGTTACGGAGCGGCT	+	chr10	80862803	80862822	chr10.2883	605.707594604385	0.0402192822735743	0.129865297055237	1.39986322103334	0.161554281525368	0.718163338958365	1.01473786584663	711	535	514	569	713	562	657
chr10.2883.4	GATGTGTTACGGAGCGGCTG	+	chr10	80862804	80862823	chr10.2883	599.626688705391	0.0180464901284287	0.116985839402729	0.653450022917537	0.513466198822464	0.87896006878033	1.225807713382	673	522	555	630	673	659	516
chr10.2883.8	GAGTGGGCAGATCCGCACGC	+	chr10	80863170	80863189	chr10.2883	392.455785670649	0.00373468352677531	0.170843630399081	0.158811008286479	0.873817775528271	1	0.754226630160853	415	402	336	419	427	473	290
chr10.2883.9	AGTGGGCAGATCCGCACGCG	+	chr10	80863171	80863190	chr10.2883	579.559916278765	0.0149531922559963	0.160338341308377	0.608518788526029	0.542843448585124	0.935681915100717	0.897027188157665	571	498	601	597	504	616	651
chr10.2884.1	GCCTTTCGATGACGGAGATT	+	chr10	80863975	80863994	chr10.2884	682.107702409348	0.0656272929751809	0.119286363675094	2.0080460768522	0.0446383955591174	0.508973445162097	1.01261526353951	785	552	587	657	815	835	590
chr10.2884.9	GGTCTAGGGAGTCACCTTGC	+	chr10	80864037	80864056	chr10.2884	687.144240872239	-0.0010668515904047	0.120831436574585	-0.0397449993527564	0.96829642570462	1	0.981769745189811	739	617	701	725	751	747	555
chr10.2884.11	GAGTCACCTTGCAGGATCTT	+	chr10	80864045	80864064	chr10.2884	609.323382274271	0.133217801992057	0.121935765081618	2.99055035005149	0.00278475215856276	0.162831986127555	0.963459854567594	633	502	463	609	701	691	682
chr10.2884.7	GCACATGGCTTCTATGCACG	-	chr10	80864090	80864109	chr10.2884	573.374631173258	0.0387763038258993	0.15828024354122	1.44576882477456	0.148242052908041	0.742802798819197	0.804286460637113	641	442	535	556	629	803	444
chr10.2884.8	ATAGACGTCACTGAGCTTGC	+	chr10	80864253	80864272	chr10.2884	348.185781099477	-0.0291927030275651	0.165877871900947	-1.15414580711152	0.248440396102637	0.826934451865553	0.818396262404137	434	327	294	448	313	362	284
chr10.2884.3	TAGACGTCACTGAGCTTGCA	+	chr10	80864254	80864273	chr10.2884	395.69168478956	0.0434804037148855	0.182015947405234	1.66227532143365	0.0964575836357181	0.681642613045146	0.754226630160853	446	333	346	335	557	315	453
chr10.2884.2	CGTGAACCTCACCGTAGCCT	+	chr10	80864484	80864503	chr10.2884	1007.26609658924	-0.0247685306339707	0.111076432885823	-0.871569091173295	0.383443498727769	0.801981384522856	1.46314577087856	1118	842	1031	1220	1008	1086	801
chr10.2884.4	GTGAACCTCACCGTAGCCTT	+	chr10	80864485	80864504	chr10.2884	404.206949029722	-0.0075107286691598	0.204786166489531	-0.348571138824417	0.727411298192441	1	0.818396262404137	612	370	307	412	503	262	409
chr10.2884.5	CCTTAGGTACTGCTAGTAGG	+	chr10	80864543	80864562	chr10.2884	1113.2762804117	0.0359778248602169	0.128226895154267	1.26804609883379	0.20478148855788	0.702736986890029	1.40496776788468	1229	958	1057	1045	1308	913	1294
chr10.2884.6	CTGCTAGTAGGAGGTGCACT	+	chr10	80864552	80864571	chr10.2884	859.546706665105	-0.00981481018057802	0.115109296589872	-0.358844041958917	0.719711763206461	0.919812702548986	1.31732616203026	974	705	871	989	883	957	688
chr10.2885.1	CTGTCCTTGACACAGTCAGA	-	chr10	80865316	80865335	chr10.2885	1124.31092816055	-0.00524116023288695	0.0944661445391156	-0.186138858386673	0.8523358697883	0.951729168969046	1.26053323552725	1294	917	1094	1300	1290	1039	1010
chr10.2885.2	GCTGTCCTTGACACAGTCAG	-	chr10	80865317	80865336	chr10.2885	942.494043141658	0.169434968869688	0.104469850581967	3.37434517749073	0.000739915240340268	0.0609866549527087	1.22783675295736	988	809	716	912	1284	1066	880
chr10.2885.5	CAAGGACAGCTGCCAGTGAC	+	chr10	80865327	80865346	chr10.2885	950.667294259526	0.0355433745153583	0.0990302680420369	1.18552529726598	0.235809818661447	0.749960640204598	1.22783675295736	1111	721	860	1060	1100	999	876
chr10.2885.4	GCCAGTGACTGGATACTTGC	+	chr10	80865338	80865357	chr10.2885	680.479723443883	0.0311638459052912	0.143226309000391	1.15753736209745	0.247052883793343	0.789578896080233	1.01261526353951	897	531	561	668	667	873	619
chr10.2885.3	ACCAGCAAGTATCCAGTCAC	-	chr10	80865342	80865361	chr10.2885	597.719524307762	-0.031083193589043	0.137964036243147	-1.14035513881728	0.254138374710968	0.79993888657536	0.981769745189811	787	535	551	683	602	464	598
chr10.393.2	GGCATCCATTAGCAGGTCGA	-	chr10	8086888	8086907	chr10.393	273.153374338112	0.0222998035842045	0.185557733505814	0.949420788311055	0.34240664153737	0.925888876565412	0.602519809955349	252	268	242	278	344	298	235
chr10.393.8	GGGCGATGTACGTTCTTCCT	-	chr10	8087287	8087306	chr10.393	253.14480575863	0.0454621391226378	0.186745808030142	1.73344944395018	0.0830158159203863	0.691904026672073	0.60895284174792	303	191	201	241	309	246	295
chr10.393.4	AGGAAGAACGTACATCGCCC	+	chr10	8087287	8087306	chr10.393	522.374991398977	0.0282065772290763	0.15288287680289	1.08410643344232	0.278317610690555	0.834617771404296	0.873973480188695	595	422	510	490	624	657	394
chr10.393.6	TGGGCGATGTACGTTCTTCC	-	chr10	8087288	8087307	chr10.393	704.784314981797	-0.00223389838574536	0.126059252005443	-0.0842524160214918	0.932855744336319	1	1.01473786584663	986	579	633	704	700	745	644
chr10.393.9	GGAACTGCTCACCGCATCTC	-	chr10	8087336	8087355	chr10.393	584.025897240871	-0.0061565626415231	0.162364187514908	-0.255295242199664	0.798495074401588	0.946115644443251	1.225807713382	571	611	642	536	591	664	461
chr10.2886.9	ATCGGGGGTAGGAGTCCGGC	-	chr10	80873795	80873814	chr10.2886	391.361529508015	-0.0438349547266018	0.14850512892844	-1.56335197896458	0.117969828563146	0.693035986407098	0.860089344632361	510	393	386	408	363	389	309
chr10.2886.6	GAGTGATCACTCCGGCAACC	-	chr10	80873920	80873939	chr10.2886	661.974636645782	0.0413422139896623	0.134152278709363	1.44576055085439	0.148244374375013	0.676358536445161	1.19664990144741	700	589	575	662	863	567	700
chr10.2886.7	ATTGATAGCCATTAAACAGG	-	chr10	80874009	80874028	chr10.2886	406.790016244648	-0.0475410144171543	0.155851820136623	-1.69005160995001	0.0910180813887508	0.672219593425335	0.754226630160853	567	385	360	483	398	417	280
chr10.2886.1	TAAACCGGAGACGGCGAAAT	-	chr10	80874070	80874089	chr10.2886	411.648328374211	0.0443399977299512	0.205949966339456	1.76164474850632	0.0781293383567621	0.704299629166418	0.531781056892398	440	313	289	462	733	342	360
chr10.2886.5	CTAAACCGGAGACGGCGAAA	-	chr10	80874071	80874090	chr10.2886	302.238011922999	0.0113665963607242	0.178723800801812	0.489417587654555	0.624546087009334	1	0.750195299180246	345	215	275	372	366	328	246
chr10.2886.3	TTTCGCCGTCTCCGGTTTAG	+	chr10	80874071	80874090	chr10.2886	1910.13390674277	0.0346627644769126	0.0743091556580752	1.14755105980541	0.251153943132972	0.746309227450713	1.33556585296483	2319	1539	1772	1968	2047	2042	1796
chr10.2886.4	TTCGCCGTCTCCGGTTTAGC	+	chr10	80874072	80874091	chr10.2886	1296.707993801	-0.0241475274366954	0.0891477098579927	-0.825229063357366	0.409241556131229	0.842723530310273	1.22343066536868	1503	1095	1289	1504	1380	1170	1202
chr10.2886.2	TTAGCCCGCTAAACCGGAGA	-	chr10	80874079	80874098	chr10.2886	592.126869049183	-0.0510551842270928	0.12862842867577	-1.69361344380544	0.0903387617259716	0.631529249262395	0.963459854567594	771	538	605	652	551	623	444
chr10.393.1	TTCAGATCTCCGGGCGAGTC	+	chr10	8087412	8087431	chr10.393	226.629732538322	0.017657858364902	0.221450462952931	0.833543042267859	0.404538533381068	0.950593764653102	0.602519809955349	280	188	176	234	342	241	157
chr10.393.10	TGACTCGCCCGGAGATCTGA	-	chr10	8087413	8087432	chr10.393	795.202452874661	-0.0212976751179231	0.118203390735785	-0.767574467505018	0.44274003613656	0.856698866316214	1.21298521814395	919	617	854	935	857	724	708
chr10.2886.8	TTCTCAGCCCGTGGTGATAC	-	chr10	80874495	80874514	chr10.2886	649.322723138157	-0.0113017279448516	0.129281001953272	-0.42636213412484	0.669843988783688	0.929890735712656	1.14990355349946	723	636	587	728	793	632	488
chr10.393.3	GAGAGTGATATTCACTGACC	-	chr10	8087478	8087497	chr10.393	655.274561542621	0.00944695687931838	0.146883623042635	0.374153716560734	0.708289956075847	0.957903185866231	1.01261526353951	601	591	609	801	654	775	566
chr10.2886.10	TTGCTGGTAAGCATCATCGC	+	chr10	80875242	80875261	chr10.2886	738.078988824137	0.0857302612103633	0.122968733888859	2.39630429684003	0.0165613348045353	0.34439286178496	1.14990355349946	687	645	629	756	1006	738	729
chr10.2887.8	CTGGCCATCACAGTATGGCT	+	chr10	80876012	80876031	chr10.2887	652.537870266117	-0.0068135278824913	0.170370971846132	-0.288642423663215	0.772855027213239	0.945010348422597	1.19664990144741	619	496	708	861	834	500	587
chr10.2887.5	GGCCATCACAGTATGGCTGG	+	chr10	80876014	80876033	chr10.2887	537.783728092555	-0.0578257429738505	0.145614135442752	-1.91352937565595	0.0556803165667456	0.552772525636413	0.963459854567594	712	529	539	584	518	389	515
chr10.2887.3	GCTGGGGGTGTCTCGACCCT	+	chr10	80876029	80876048	chr10.2887	652.891159840087	-0.00989741057188828	0.117619604625203	-0.363820918816107	0.71599174066965	0.967684918399737	0.981769745189811	733	553	673	724	725	596	595
chr10.2887.4	CTGGGGGTGTCTCGACCCTG	+	chr10	80876030	80876049	chr10.2887	363.022809218722	-0.0327604178868383	0.171158656573641	-1.29217159747345	0.196297725400133	0.800754324723598	0.754226630160853	518	353	354	351	387	272	330
chr10.2887.1	TCCAAGCAGAAGCTCTATCA	-	chr10	80876081	80876100	chr10.2887	728.242168031758	-0.0262148895551379	0.139857780525859	-0.98184137453126	0.326178001365412	0.836076273372792	1.01473786584663	879	566	802	841	853	553	656
chr10.2887.9	CTGTGTGAATATGGACACCC	+	chr10	80876172	80876191	chr10.2887	436.124364859244	-0.0476072013023989	0.165649060662591	-1.72400715473287	0.0847065515540964	0.648236924520869	0.815005937114996	520	418	494	479	533	334	304
chr10.2887.2	CGGGGCTGACCTGATTCAGT	+	chr10	80876378	80876397	chr10.2887	887.451984289776	0.0383770401705329	0.103644707228062	1.27686685787323	0.201649256602825	0.711328686499215	1.31732616203026	948	831	758	915	1036	974	785
chr10.2887.10	GCTGACCTGATTCAGTTGGG	+	chr10	80876382	80876401	chr10.2887	629.048941160399	-0.0238681327545644	0.117264606671138	-0.85286355616235	0.393734973722473	0.871674589375338	0.981769745189811	773	557	634	670	666	646	497
chr10.2887.6	ACTAAAGACAAATCTTTCCG	-	chr10	80876412	80876431	chr10.2887	293.604636807329	0.00452019378261255	0.213358326749897	0.215190686167203	0.829618652197371	1	0.668558914970216	351	313	257	247	241	371	272
chr10.2887.7	GCATGGGTGTAACACTTCAA	-	chr10	80876436	80876455	chr10.2887	587.213032995538	0.0149616356076098	0.134891400308538	0.569113603104687	0.569279047392552	0.932030107367756	0.963459854567594	737	451	509	659	747	607	469
chr10.2888.5	ATGAGCCCAAGCGAATCAGG	-	chr10	80876734	80876753	chr10.2888	343.057757367294	0.0575752488337887	0.164705783103347	1.967863893083	0.0490837002414713	0.559475122895767	0.815005937114997	317	267	287	386	396	425	335
chr10.2888.1	CACATGAGCCCAAGCGAATC	-	chr10	80876737	80876756	chr10.2888	490.577931124916	0.0263767558039262	0.142485065989489	0.99389155356846	0.320275666906299	0.83935215500847	0.975452809867646	561	385	443	527	481	519	533
chr10.2888.4	AGTCACGTTTGAGTGTCTGC	+	chr10	80876762	80876781	chr10.2888	749.509374077057	-0.0162593068399504	0.15302464539749	-0.647026253408986	0.517614952344758	0.911236845026454	1.00386815468602	862	651	763	857	626	950	568
chr10.2888.2	AGCAGACACTCAAACGTGAC	-	chr10	80876763	80876782	chr10.2888	324.14194198356	-0.0107005956065555	0.196874572392137	-0.483988781509381	0.628393830854603	1	0.602519809955349	495	263	306	307	300	271	350
chr10.2888.3	CGTTTGAGTGTCTGCTGGAC	+	chr10	80876767	80876786	chr10.2888	1106.04362997117	-0.0559859514733069	0.109891133824443	-1.76075638788444	0.0782796442885103	0.550520967823559	1.37430140652817	1336	985	1160	1271	1305	1001	777
chr10.2888.7	CCCGTGTGACTGAGGCCATC	-	chr10	80876798	80876817	chr10.2888	1732.50802267543	-0.00893799524746064	0.0875710794745642	-0.31505584871499	0.752719250239511	0.914658086388952	1.42651001742541	1985	1568	1722	1805	2102	1681	1370
chr10.2888.8	TGTCTGTCTTAGTGGAGGGT	-	chr10	80876852	80876871	chr10.2888	1034.81243920175	-0.0122151839170602	0.120493687025126	-0.450542100452621	0.652319604609137	0.888855173729733	1.46314577087856	1302	882	970	1140	981	1244	799
chr10.2888.6	GAGGTGTCTGTCTTAGTGGA	-	chr10	80876856	80876875	chr10.2888	570.374405895783	-0.0310497521607417	0.171575278445463	-1.23500537222924	0.216828504762312	0.776401693244818	0.963459854567594	670	597	511	679	776	420	392
chr10.2888.9	GGAGGTGTCTGTCTTAGTGG	-	chr10	80876857	80876876	chr10.2888	722.366430974523	-0.0373322339097857	0.109862075220912	-1.26033075987188	0.2075500680192	0.76040043358788	1.01473786584663	878	669	654	862	704	677	651
chr10.2888.10	GGCCTGCAGCCTCACAAGAG	+	chr10	80876883	80876902	chr10.2888	727.048348199991	-0.0465358138570076	0.118198606803064	-1.54244523829007	0.122965435610718	0.674722676293754	1.00386815468602	963	753	656	742	774	645	600
chr10.393.7	CGGGCTCTCATTCTTCCGTT	-	chr10	8087743	8087762	chr10.393	221.711858533946	0.0565647781376376	0.233797827324994	2.1396339328665	0.0323843620892854	0.540966971989824	0.602519809955349	207	193	179	180	343	308	157
chr10.393.5	ACGGGCTCTCATTCTTCCGT	-	chr10	8087744	8087763	chr10.393	191.778823747742	0.0150416559038044	0.211478286750862	0.69889207124711	0.484619482901375	1	0.505170027665992	188	196	166	187	224	212	171
chr10.2889.9	AACTGGGACTGAGAGCTGCA	+	chr10	80885793	80885812	chr10.2889	776.134130679911	-0.00102459782589124	0.103340833256429	-0.036859798096984	0.970596794419799	1	1.18566922174653	914	699	722	823	880	716	718
chr10.2889.1	TGCACGGGAACCCGCAGACC	+	chr10	80885809	80885828	chr10.2889	481.915175563606	0.0151291209853307	0.165922537563864	0.624730391024023	0.532148023290025	0.936648547766728	0.873973480188695	666	309	440	516	520	570	411
chr10.2889.3	AACCCGCAGACCTGGCTCCG	+	chr10	80885817	80885836	chr10.2889	883.060764510778	0.0738324562896012	0.112436301852501	2.1600723869558	0.0307670662629515	0.412499933986949	1.31732616203026	979	833	702	803	994	972	915
chr10.2889.4	CTCCACGGAGCCAGGTCTGC	-	chr10	80885822	80885841	chr10.2889	746.871721689462	-0.0542807018366923	0.127475323698033	-1.77112900099757	0.0765392523795324	0.575520826083866	1.14990355349946	934	644	694	988	855	593	597
chr10.2889.5	GCTCCACGGAGCCAGGTCTG	-	chr10	80885823	80885842	chr10.2889	722.097973759499	-0.0158530303547443	0.138091919135996	-0.60698124952872	0.543863355768946	0.89827020354696	1.14990355349946	884	653	751	712	730	575	762
chr10.2889.10	CAGGAGGCAGAACACAAATG	-	chr10	80885845	80885864	chr10.2889	599.020720133264	-0.0103557945935787	0.164067990079198	-0.429261472520509	0.667732951430592	0.956139770203672	0.963459854567594	708	528	560	696	862	488	420
chr10.2889.7	GGTGGCGAACCTCTCACAGC	-	chr10	80885864	80885883	chr10.2889	597.457772419008	-0.064791537884365	0.133035993241953	-2.02937606645508	0.0424200009365866	0.505625203293637	0.981769745189811	727	554	628	708	485	588	511
chr10.2889.2	AGGTTCGCCACCACAAGCAA	+	chr10	80885872	80885891	chr10.2889	1138.7205623149	0.0383191983377721	0.0953372785573693	1.25998095517468	0.207676232599626	0.705205157861532	1.40496776788468	1345	927	1017	1190	1171	1297	1082
chr10.2889.6	ACAGGATAAGCCCTTGCTTG	-	chr10	80885885	80885904	chr10.2889	498.32609666499	0.0202515880772425	0.150592039385129	0.793059431160875	0.427743197666868	0.886382418174995	0.975452809867646	632	400	446	488	535	628	400
chr10.2889.8	TCTCTGGGTAAATGGATGAC	-	chr10	80885903	80885922	chr10.2889	460.016382666269	0.00680381308886147	0.167585076963564	0.286038862644569	0.774848356394151	1	0.680203041762671	516	388	459	478	622	491	308
chr10.2890.6	TCGGGGGCAGTTGGCCCAGA	+	chr10	80886622	80886641	chr10.2890	753.833164388684	-0.0428538999739757	0.124574485189832	-1.45969713690861	0.144373329131845	0.698868465752512	1.01473786584663	889	662	753	930	837	753	518
chr10.2890.4	ATGGCTGGCGCTCTGCTGAT	-	chr10	80887087	80887106	chr10.2890	388.924267014125	-0.0241638427218975	0.153728491096711	-0.943294639421541	0.345530217025405	0.871945071899346	0.860089344632361	501	354	386	411	441	388	275
chr10.2890.7	TCCCGGGGACTTGTAGTCCA	-	chr10	80887115	80887134	chr10.2890	702.107273288609	-0.0289487467149454	0.124491377999545	-1.03609748366976	0.30015666604771	0.822543604948739	1.01473786584663	830	734	676	703	679	735	573
chr10.2890.3	GGGGAATTTGCGCAATCCCG	-	chr10	80887130	80887149	chr10.2890	357.287698549768	0.00713157233824445	0.157776859634855	0.291744871106523	0.770481698710404	1	0.754226630160853	436	261	339	408	413	336	338
chr10.2890.1	GGGGGAATTTGCGCAATCCC	-	chr10	80887131	80887150	chr10.2890	342.300719374692	-0.0301684067020149	0.18585927238285	-1.24529106949511	0.21302477717797	0.800754324723598	0.818396262404137	561	275	293	387	328	349	255
chr10.2890.8	TGGGGGAATTTGCGCAATCC	-	chr10	80887132	80887151	chr10.2890	564.662890586137	0.0164197534277951	0.167997238322462	0.67977243986474	0.496648559904416	0.908438143186215	0.981769745189811	636	497	481	605	530	796	436
chr10.2890.9	GTCACCCTCATAATATCAAG	+	chr10	80887295	80887314	chr10.2890	701.701900328562	0.00720434337443181	0.111459099823558	0.26213663484387	0.793216103503067	0.988679165203202	1.01473786584663	819	560	648	814	775	731	616
chr10.2890.5	CCTCATAATATCAAGTGGGC	+	chr10	80887300	80887319	chr10.2890	514.702178048933	0.0247700873290817	0.178404197488422	1.02692421011163	0.304456153275993	0.833506327367768	0.963459854567595	551	489	449	477	790	541	350
chr10.2890.10	CCAGCCCACTTGATATTATG	-	chr10	80887303	80887322	chr10.2890	871.588643187836	-0.00328921711278422	0.112815818273635	-0.120321385703276	0.904228563837586	0.954311666521648	1.31732616203026	1021	866	713	956	1031	858	713
chr10.2890.2	TCGGTCTAAAAAGGCTGAGC	-	chr10	80887437	80887456	chr10.2890	252.361833726398	0.00671323512488893	0.210026923071419	0.316131546680222	0.751902662869026	1	0.602519809955349	214	217	257	308	326	222	229
chr10.2891.3	GGCTTGCTGGTGCAGTCGCT	+	chr10	80889202	80889221	chr10.2891	593.724324972569	0.0576399397283472	0.139194039837794	1.88888674942783	0.0589070053537711	0.553809418335416	1.01261526351379	753	425	472	602	791	565	609
chr10.2891.2	CTGAACGTCTCCAGAAAGCT	-	chr10	80889471	80889490	chr10.2891	314.811961654505	0.0490856380915026	0.163820251289267	1.75729914066817	0.0788668342030919	0.650272745929327	0.750195299180246	312	247	278	330	342	362	338
chr10.2891.5	GCGATCCCTCCCAACTGCTC	-	chr10	80889549	80889568	chr10.2891	499.868199918463	-0.0803399143953209	0.130077443733175	-2.31942397240195	0.0203720590700874	0.396182429236507	0.975452809867646	669	506	466	575	520	420	382
chr10.2891.4	AGGGATCGCACTGGCCCTTC	+	chr10	80889560	80889579	chr10.2891	681.661641541936	0.0134715105789925	0.173585933814265	0.56981218863383	0.568805087711594	0.945220015005029	0.879416008220563	787	667	587	637	909	458	748
chr10.2891.1	ACTCCATCAATGCACCGGAA	-	chr10	80889577	80889596	chr10.2891	403.890320615305	0.0358788879105967	0.16038564338945	1.36172581399461	0.173284431465063	0.784127064090964	0.733644397031532	525	319	292	418	464	403	439
chr10.2891.8	CACTCCATCAATGCACCGGA	-	chr10	80889578	80889597	chr10.2891	536.500416662592	-0.0423056952540396	0.142501389524944	-1.50010408977137	0.133587441728734	0.686535405737873	1.01261526351379	618	428	583	694	586	464	424
chr10.2891.7	AGTGCACTCCATCAATGCAC	-	chr10	80889582	80889601	chr10.2891	578.887049574139	-0.00460406742506939	0.124115062055054	-0.172645112685778	0.862930389501738	1	0.804286460637113	651	559	540	608	677	523	517
chr10.2891.9	ATGGAGTGCACTGCTGACAA	+	chr10	80889590	80889609	chr10.2891	203.705880358506	-0.0385521593676112	0.22699649731938	-1.65058165564214	0.0988240272027086	0.72285642138622	0.603591931239256	301	184	211	228	138	181	193
chr10.2891.10	GCAGTGCCCTCCCACAAGAT	+	chr10	80889663	80889682	chr10.2891	1395.34699845165	-0.0092597931400311	0.0802800110782523	-0.326896544340941	0.743746134848672	0.918283977717093	1.37430140652817	1745	1264	1235	1491	1571	1344	1216
chr10.2891.6	GGGTCAATTCATATTGATGC	+	chr10	80889723	80889742	chr10.2891	187.115981019009	0.0189178549180288	0.220252124954557	0.886519955939588	0.375337405450151	0.972922937571159	0.505170027665992	223	170	160	162	195	183	218
chr10.2892.7	TGCCTCGCCAAGCCTGAGGG	-	chr10	80892503	80892522	chr10.2892	947.80230418769	-0.183170975517769	0.101179302268927	-3.50830770267446	0.000450967123716555	0.0427752990874369	1.22728161171211	1271	858	908	1244	925	791	729
chr10.2892.10	CTCAGGCTTGGCGAGGCAGT	+	chr10	80892505	80892524	chr10.2892	1076.16077466266	0.00232261412467287	0.236705592616763	0.117386534999342	0.906553753814245	0.938997838602104	1.46314577087856	1246	865	945	1310	1559	738	985
chr10.2892.6	GCTGAGCTACCCCTGAACTC	-	chr10	80892580	80892599	chr10.2892	765.723885026647	-0.00690341049861089	0.121241323940076	-0.256675451381375	0.797429323744803	0.948993356255095	1.20052536073229	984	701	722	737	723	765	753
chr10.2892.9	GTCCAGCTCATCGGAGCAGG	-	chr10	80892680	80892699	chr10.2892	728.98496726881	-0.045901242742451	0.110628187245205	-1.50403909465445	0.132571300802384	0.685039605483977	1.01473786584663	947	634	725	816	785	704	555
chr10.2892.8	CTGGTCCAGCTCATCGGAGC	-	chr10	80892683	80892702	chr10.2892	246.822152078691	0.000505775911095636	0.191137505115531	0.0227552261655337	0.98184552311078	1	0.60895284174792	303	178	260	266	258	232	245
chr10.2892.4	CTCTTAATGACCTGTCGACC	+	chr10	80892707	80892726	chr10.2892	770.850401757616	-0.0578200224040311	0.116133163775199	-1.8223773305004	0.0683977518663199	0.577985610173286	1.01473786584663	985	667	783	907	823	759	543
chr10.2892.2	CAGGTCGACAGGTCATTAAG	-	chr10	80892709	80892728	chr10.2892	739.782305791271	0.0311637199740891	0.1260497589977	1.11144548235471	0.266376644195457	0.780831528695474	1.14990355349946	830	691	583	776	808	696	812
chr10.2892.3	TGTCGACCTGGCCCCCTCGC	+	chr10	80892719	80892738	chr10.2892	1404.91759855172	0.00776993829531465	0.0904352688186425	0.274540797602181	0.78366905559335	0.916846048000957	1.46314577087856	1625	1244	1331	1461	1394	1393	1419
chr10.2892.1	TGCGAGGGGGCCAGGTCGAC	-	chr10	80892720	80892739	chr10.2892	659.395953152816	-0.00444159502954215	0.129768452628461	-0.168917160533404	0.865861801005547	0.976669822630825	1.14990355349946	675	567	644	804	712	589	644
chr10.2892.5	AAAGAACGGTCGGTGGAAAG	+	chr10	80892770	80892789	chr10.2892	720.297256013606	-0.0230363837430357	0.159251111312592	-0.915295796726603	0.360036365133431	0.857548881270348	0.981769745189811	941	705	600	823	825	808	422
chr10.2893.6	GCGATAAAGGGGCTGATGAG	-	chr10	80895692	80895711	chr10.2893	288.633607143861	-0.0315791978292874	0.170492476187459	-1.25004915249674	0.211281592568152	0.850348072824852	0.602519809955349	375	245	283	351	273	247	266
chr10.2893.3	TTGTGTACAGGGCGATAAAG	-	chr10	80895703	80895722	chr10.2893	623.309936120154	0.0146470404675452	0.145166540912084	0.572677624460043	0.566862990347326	0.972404916858257	0.764382105788523	674	663	468	653	730	689	512
chr10.2893.7	GATTGTGTACAGGGCGATAA	-	chr10	80895705	80895724	chr10.2893	714.953686435932	0.0252724615707176	0.142522371095546	0.955635215712318	0.339256563299722	0.819986997404041	1.16431155760186	668	600	603	913	724	766	744
chr10.2893.1	TTATCGCCCTGTACACAATC	+	chr10	80895705	80895724	chr10.2893	1489.7145745307	-0.0135023454884715	0.0926704402203583	-0.473963788075735	0.635525730280054	0.884965251392447	1.46314577087856	1871	1365	1286	1637	1530	1650	1197
chr10.2893.4	TATCGCCCTGTACACAATCA	+	chr10	80895706	80895725	chr10.2893	1443.63920782008	0.0280861788668574	0.086597582553281	0.94760660245838	0.343329763717403	0.787434312438308	1.42651001742541	1611	1219	1328	1569	1725	1322	1405
chr10.2893.2	ATCGCCCTGTACACAATCAG	+	chr10	80895707	80895726	chr10.2893	1330.38546531698	0.0161482096963261	0.115980988939051	0.585663850275761	0.558101431416605	0.86740526142746	1.43169186835159	1488	1243	1155	1399	1238	1288	1500
chr10.2893.10	GCTTCCCCTGATTGTGTACA	-	chr10	80895714	80895733	chr10.2893	467.439250769232	0.0166740351969879	0.137243188484833	0.635950808531242	0.524808484830889	1	0.497439697403432	510	396	448	494	573	499	381
chr10.2893.5	GTACACAATCAGGGGAAGCT	+	chr10	80895715	80895734	chr10.2893	664.119567261486	-0.00268190541949079	0.118597789455497	-0.099363404661662	0.920849737781323	0.983580761607749	1.19664990144741	791	572	602	754	803	661	524
chr10.2893.8	GACTATCCTTCTGGAGGGGT	-	chr10	80895870	80895889	chr10.2893	510.027791900132	-0.0336437710051564	0.155005885854457	-1.27311911555903	0.202975776725885	0.781238597736741	0.873973480188695	695	456	404	666	598	432	387
chr10.2893.9	TCATGTAGGTCACCACTCTC	+	chr10	80895897	80895916	chr10.2893	439.999838873236	-0.0188078602283011	0.163082330916652	-0.763980121373854	0.444879088872251	0.950505427357028	0.66300521798674	511	470	424	435	542	413	308
chr10.2894.6	CTCTCGGCCCGGGCTCTGAC	+	chr10	80897645	80897664	chr10.2894	385.800464585524	-0.0146121598814843	0.146447288390109	-0.573301566569708	0.56644052488847	0.984722677997789	0.733644397031532	486	345	394	382	426	364	326
chr10.2894.7	TCTCGGCCCGGGCTCTGACA	+	chr10	80897646	80897665	chr10.2894	508.187626447937	0.0481911244904502	0.15555617843277	1.70650146033036	0.0879147546510753	0.625249684642172	0.975452809867646	503	473	442	466	625	451	593
chr10.2894.8	CTGTCAGAGCCCGGGCCGAG	-	chr10	80897647	80897666	chr10.2894	644.610100752288	-0.00482018277531249	0.138930280130222	-0.187694801293572	0.851115905810121	1	0.981769745189811	819	520	636	677	605	584	695
chr10.2894.9	AACTCACAGCTGTGCGGTCC	+	chr10	80897677	80897696	chr10.2894	658.993861607593	0.00515543808867922	0.1145137799157	0.189070885769445	0.850037259699588	1	1.01261526353951	732	601	627	693	734	705	550
chr10.2894.2	TCGGTTTACCACAGTCAGTT	-	chr10	80897704	80897723	chr10.2894	557.822071336783	-0.0470560774873815	0.15067894925716	-1.65990006579057	0.0969345582394574	0.639642558073618	0.981769745189811	817	483	581	571	650	494	376
chr10.2894.3	CTGACTGTGGTAAACCGATC	+	chr10	80897706	80897725	chr10.2894	543.807305855149	-0.0549815524494637	0.165213145474427	-1.90916504209167	0.0562408043556067	0.546546423327491	1.01261526351379	647	507	626	623	631	343	457
chr10.2894.1	TGGTAAACCGATCTGGCTTC	+	chr10	80897713	80897732	chr10.2894	353.381496462111	0.0488369294129719	0.181576829471193	1.80808765421273	0.0705928593475497	0.617884239788995	0.818396262404137	388	333	235	340	527	359	320
chr10.2894.4	CTTCAGGAAGTCCCGTCCCG	+	chr10	80897729	80897748	chr10.2894	337.691980135953	-0.00508687854373788	0.188645968048457	-0.226841250017465	0.820547186795248	1	0.818396262404137	331	301	371	373	339	273	369
chr10.2894.10	ACCCACATCCTGTTCTCAGC	+	chr10	80897795	80897814	chr10.2894	1037.24555634643	-0.0278709894353266	0.100405767788853	-0.954173945257601	0.339995600879147	0.788250304402363	1.40496776788468	1321	846	991	1206	1070	926	975
chr10.2894.5	TCCCGCTGAGAACAGGATGT	-	chr10	80897799	80897818	chr10.2894	1332.5481730171	0.0243754059200833	0.0871806288889046	0.831645462606831	0.405609092676834	0.82214905610719	1.37430140652817	1609	1154	1228	1317	1607	1376	1130
chr10.2895.8	ACCAAGAATCCTAAAGAGCG	+	chr10	80898711	80898730	chr10.2895	535.452201478351	-0.0177609927430891	0.15717535430454	-0.712163441047559	0.476363572776461	0.93245194139525	0.804286460637112	582	466	568	623	442	507	558
chr10.2895.3	AAGAATCCTAAAGAGCGTGG	+	chr10	80898714	80898733	chr10.2895	301.004282186487	0.046722339681423	0.173052852488626	1.72418020268719	0.0846753169092017	0.66181245995731	0.750195299180246	334	231	215	344	376	314	316
chr10.2895.6	CATAAAATGGCTCCGAGTGT	+	chr10	80898900	80898919	chr10.2895	362.874513810384	0.0160955906751638	0.169495777043863	0.669525522234403	0.503160305632121	0.954118524263723	0.733644397031532	349	309	331	431	448	315	369
chr10.2895.5	AATTATCTCACACGGCCGGC	-	chr10	80899001	80899020	chr10.2895	325.570961561942	0.00938489058872141	0.188084405040597	0.415704869501599	0.677625977564821	1	0.668558914970216	422	315	300	253	416	328	266
chr10.2895.10	GGTGTACAAAGCCCTTGCCG	-	chr10	80899055	80899074	chr10.2895	601.19582595131	-0.0190269959173139	0.124847919172557	-0.700034797913967	0.483905573139804	0.869503248860248	1.225807713382	686	596	572	640	624	529	573
chr10.2895.11	GGGTCACTTAAGCACACCCC	-	chr10	80899313	80899332	chr10.2895	607.32134630977	0.00880458026196661	0.134343991832766	0.337546407274007	0.735705034681167	0.966817034191711	1.01261526351379	639	536	635	607	593	674	569
chr10.2895.2	AGCATTGGTCCGACGCCAAC	-	chr10	80899458	80899477	chr10.2895	679.80657905283	-0.016875368596625	0.132058897973079	-0.634905143201031	0.525490282475726	0.912115220513377	1.01261526353951	852	639	576	777	752	743	482
chr10.2895.1	GGCGTCGGACCAATGCTGCA	+	chr10	80899461	80899480	chr10.2895	337.414866185474	-0.120816027845343	0.194441316832056	-2.88528795423037	0.0039105579801159	0.223644738016131	0.733644397031532	465	307	379	449	391	224	191
chr10.2895.4	GCGTCGGACCAATGCTGCAA	+	chr10	80899462	80899481	chr10.2895	444.50132810043	0.0226262484895239	0.150652190671709	0.8803871806927	0.378649598686476	0.891948811851787	0.833426578435963	487	363	357	538	581	426	399
chr10.2895.7	CGTCGGACCAATGCTGCAAG	+	chr10	80899463	80899482	chr10.2895	1195.1157806006	-0.0126844947137863	0.100460684452769	-0.449782778344446	0.652867076757373	0.91191936077207	1.26053323552725	1559	1075	1095	1214	1456	1072	998
chr10.2896.10	CTTCGGGAAAGGCTCTACTG	-	chr10	80905068	80905087	chr10.2896	664.187940332276	-0.0236740403891583	0.122653222532823	-0.856693708509194	0.391614181291137	0.86566728452985	1.01473786584663	893	560	647	701	749	562	593
chr10.2896.9	CCTTTCCCGAAGCTGCATTC	+	chr10	80905076	80905095	chr10.2896	833.107606700529	-0.0210371299213444	0.117035145495947	-0.756706777649534	0.449225553377449	0.85720861791877	1.22728161171211	1044	703	797	947	907	674	813
chr10.2896.8	CCGGAATGCAGCTTCGGGAA	-	chr10	80905079	80905098	chr10.2896	347.910710049784	-0.010978594714283	0.210554603958347	-0.514011759214284	0.607243769231918	1	0.733644397031532	408	279	313	472	468	351	196
chr10.2896.2	GCACTCCGGAATGCAGCTTC	-	chr10	80905084	80905103	chr10.2896	233.301251689577	-0.0222010025627901	0.248379222534552	-1.09163216612068	0.274994811872162	0.892331065729795	0.603591931239256	358	205	195	282	207	296	125
chr10.2896.6	TGCATTCCGGAGTGCCTGCG	+	chr10	80905089	80905108	chr10.2896	587.567997315457	-0.0170854750337235	0.152215432385336	-0.677190097741182	0.498285349677878	0.908924306868222	0.981769745189811	654	511	555	745	753	444	499
chr10.2896.3	ATCAATGTGAACTAACCGGA	-	chr10	80905256	80905275	chr10.2896	397.032696463776	-0.0411560784908482	0.153924988250492	-1.50339570871918	0.132737032534845	0.712771882796536	0.860089344632361	514	311	432	476	366	374	335
chr10.2896.7	ACCTATGTGAAGGGCTTTAG	+	chr10	80905429	80905448	chr10.2896	1192.07291785713	-0.0149539680362986	0.0917398495355688	-0.523163074832931	0.600860775053653	0.899393779036638	1.26053323552725	1342	1035	1199	1330	1315	1075	1099
chr10.2896.4	TATGTGAAGGGCTTTAGCGG	+	chr10	80905432	80905451	chr10.2896	938.777513057311	0.0220593491808143	0.140050630059674	0.836606938382969	0.402813544239785	0.828106477142605	1.31732616203026	1097	786	847	960	1246	695	996
chr10.2896.1	TCCGCTAAAGCCCTTCACAT	-	chr10	80905433	80905452	chr10.2896	1413.84329454487	0.00690661176650297	0.0826824507499105	0.244145927395985	0.807117803618785	0.925294144231405	1.42651001742541	1685	1327	1279	1414	1568	1366	1317
chr10.2896.5	ATGTGAAGGGCTTTAGCGGA	+	chr10	80905433	80905452	chr10.2896	384.118329993502	0.0210398264026398	0.155534547086801	0.832841138156401	0.404934330167045	0.897649786753098	0.860089344632361	394	333	330	443	496	399	320
chr10.2897.10	CTACAACTGAATGTGGATTC	+	chr10	80908375	80908394	chr10.2897	697.703343436372	0.0073659490654443	0.115157586461993	0.270042161465221	0.787127817905716	0.986096125001849	1.01473786584663	753	614	620	822	723	723	656
chr10.2897.2	GCCGTCTTGTAGTTCCTCCT	+	chr10	80908505	80908524	chr10.2897	284.037489411903	0.0149284803007178	0.204453672459732	0.681840305123062	0.495339935264721	1	0.602519809955349	367	227	248	273	284	396	217
chr10.2897.1	AAGCCCGGGAGGGACTCAAT	-	chr10	80908624	80908643	chr10.2897	432.41419043065	0.0194224511179541	0.160041577652344	0.781386330530753	0.434575308367561	0.943488770556758	0.680203041762671	546	353	317	496	442	519	392
chr10.2897.8	CATCAAGCTGGGTCTGTACG	+	chr10	80908662	80908681	chr10.2897	569.041964710607	0.0293894232504455	0.122752154600757	1.04627344087421	0.29543480397993	0.820195888398019	1.01261526351379	621	444	554	606	634	613	537
chr10.2897.9	TACCCCAATCAAACAGGCCC	-	chr10	80908693	80908712	chr10.2897	688.138963318592	0.0154862872564546	0.123921545415356	0.572658106131861	0.566876208463635	0.944715495207468	0.879416008220563	861	608	665	603	808	681	627
chr10.2897.5	CCTGTTTGATTGGGGTAATC	+	chr10	80908696	80908715	chr10.2897	412.686009781633	0.037275059444257	0.178431072199106	1.46264918311575	0.143563397858662	0.73577696810939	0.815005937114997	349	366	377	436	466	378	503
chr10.2897.3	TCGAGATTACCCCAGGGACA	-	chr10	80908923	80908942	chr10.2897	291.688128314983	0.0133999352328752	0.178402176451447	0.574201101018056	0.565831724357869	0.996962221189712	0.706007597945251	345	292	222	290	334	328	247
chr10.2897.4	CTCGAGATTACCCCAGGGAC	-	chr10	80908924	80908943	chr10.2897	585.27949699569	-0.0380069656493724	0.165335685165748	-1.44441931537183	0.148621060673518	0.673170491042532	1.225807713382	776	625	535	605	429	533	596
chr10.2897.7	CCTTGCTCGAGATTACCCCA	-	chr10	80908929	80908948	chr10.2897	400.381575341582	-0.00518083596278014	0.158880108804085	-0.212951817396994	0.831364544760983	1	0.860089344632361	542	352	308	461	464	407	316
chr10.2897.6	GGGTAATCTCGAGCAAGGCT	+	chr10	80908931	80908950	chr10.2897	373.469607482331	0.0283552930336036	0.174627573813482	1.14879635276334	0.250639963661023	0.841389547648809	0.754226630160853	486	273	277	413	374	406	414
chr10.2898.7	GCCTCGACAAAAGTGCTGCT	-	chr10	80909654	80909673	chr10.2898	365.046656875128	0.0276168795818637	0.167904299223974	1.10392877203224	0.269624036741941	0.857829682359712	0.733644397031532	479	307	321	301	403	430	337
chr10.2898.10	GGCCTCGACAAAAGTGCTGC	-	chr10	80909655	80909674	chr10.2898	507.970339614739	0.019329825660162	0.143374214067481	0.74458172195067	0.456524620940675	0.913113395930657	0.873973480188695	585	425	429	568	493	619	463
chr10.2898.3	GTTGGGTTTCGCCTCATCCC	-	chr10	80909892	80909911	chr10.2898	1020.5336479218	-0.0143881460412508	0.102472543142603	-0.510271969778566	0.60986093740169	0.905660148292678	1.22728161171211	1372	819	939	1123	1061	1059	866
chr10.2898.9	GATGAGGCGAAACCCAACCC	+	chr10	80909894	80909913	chr10.2898	857.10080849624	-0.00350448186761403	0.11030146660258	-0.127540798391006	0.898512384377527	0.968775131655481	1.22728161171211	1081	769	789	869	1058	808	697
chr10.2898.5	CCGTGCAGGTCACTAGGCCT	+	chr10	80909935	80909954	chr10.2898	652.398656618265	0.0249585593774306	0.138789612511606	0.935852918584845	0.349348920846447	0.847573334304624	1.01261526353951	762	440	601	771	758	610	676
chr10.2898.2	GGTCACTAGGCCTCGGCGAG	+	chr10	80909942	80909961	chr10.2898	1642.75212809844	-0.148991180323903	0.0793406384812344	-3.39001991529513	0.000698875463498814	0.0517852528887803	1.46314577087856	1980	1582	1712	1909	1533	1424	1416
chr10.2898.11	GGGCGGGTGGCCACTCGCCG	-	chr10	80909955	80909974	chr10.2898	418.953216235663	0.0371321796119748	0.168157803240799	1.42585831235886	0.153909244777792	0.757005459667161	0.76768933611677	433	329	391	424	457	377	521
chr10.2898.1	TGCCAGCCGTAGAGAATACG	-	chr10	80910018	80910037	chr10.2898	176.194261086576	-0.0179004606618984	0.251976703062486	-0.90434629927064	0.365811803597741	0.934530631627956	0.60895284174792	208	183	160	212	231	163	95
chr10.2898.4	GTGCCAGCCGTAGAGAATAC	-	chr10	80910019	80910038	chr10.2898	184.240497227887	0.00587091107217293	0.247379243524902	0.303393992766121	0.761589623151073	1	0.505170027665992	190	196	126	217	178	166	215
chr10.2898.8	GGGATCCTCCACCAACCTGC	+	chr10	80910309	80910328	chr10.2898	1013.18541721505	0.00584317765022675	0.0950096768453783	0.207531503889569	0.835594791642794	0.952811136053552	1.22728161171211	1209	919	942	1022	1068	1093	886
chr10.2899.9	CCCCTGAGTCCCACCGGCGT	+	chr10	80911446	80911465	chr10.2899	1180.60367590976	-0.0529097654200208	0.0966471513348083	-1.65308070555498	0.0983144395491183	0.587769242609861	1.37430140652817	1551	1117	1080	1294	1284	973	1048
chr10.2899.5	CCCTGAGTCCCACCGGCGTG	+	chr10	80911447	80911466	chr10.2899	1115.83634012647	0.0429420718490511	0.092689630372894	1.38516226853513	0.166002855185267	0.67243858206104	1.37430140652817	1395	908	969	1116	1232	1165	1097
chr10.2899.6	CCCACCGGCGTGGGGTTGTC	+	chr10	80911455	80911474	chr10.2899	666.330183286025	0.0226803785580429	0.128136856104509	0.833641062089297	0.404483279393537	0.850855764799369	1.14990355349946	845	584	526	686	857	684	550
chr10.2899.4	CCAGACAACCCCACGCCGGT	-	chr10	80911458	80911477	chr10.2899	687.095395222047	-0.0256093522350074	0.135982364199575	-0.951736077776497	0.341230847535178	0.866597552416567	0.879416008220563	855	626	676	743	606	594	723
chr10.2899.1	TCATCTCGCCCGCCGCCATC	+	chr10	80911705	80911724	chr10.2899	751.888107781139	-0.00674976015750245	0.129924024985236	-0.256376152079871	0.797660400512148	0.991201206086238	1.01261526353951	947	694	677	776	851	851	531
chr10.2899.8	AGATGGCGGCGGGCGAGATG	-	chr10	80911706	80911725	chr10.2899	425.170665637342	-0.090949488067087	0.147892961647428	-2.5177886101085	0.0118094173700446	0.353046761168061	0.76768933611677	584	409	409	524	445	375	276
chr10.2899.3	CATCTCGCCCGCCGCCATCT	+	chr10	80911706	80911725	chr10.2899	1000.11496685946	-0.00852667385965989	0.105506642482332	-0.306433905937979	0.759274296005871	0.921550922472856	1.37430140652817	1199	810	1008	1098	1044	1101	808
chr10.2899.7	AAACGTAGGATGGAGTAGTC	+	chr10	80911783	80911802	chr10.2899	374.488931078901	-0.0265335148549701	0.18923235641773	-1.12146463238577	0.262090137995625	0.827528608893957	0.860089344632361	437	363	389	421	452	232	344
chr10.2899.10	CCTAATATCCACTCTTCAAT	-	chr10	80911892	80911911	chr10.2899	272.716885371131	0.0153687412492687	0.247080283737302	0.775576234171227	0.437999237276808	1	0.539701841035962	203	212	302	314	437	263	194
chr10.2899.2	GTGGATATTAGGCTGGCCAA	+	chr10	80911900	80911919	chr10.2899	243.303515750479	-0.0119799205227443	0.203249673559616	-0.549419733841831	0.582717434497269	1	0.60895284174792	244	223	272	272	221	218	248
chr10.2900.6	GAGATCTGATTTAACTTGTT	-	chr10	80912294	80912313	chr10.2900	233.046637774067	0.0353336394101213	0.235589809826785	1.56918334341405	0.11660522422367	0.749459837898516	0.60895284174792	207	195	221	210	341	317	154
chr10.2900.10	ACAAGTTAAATCAGATCTCC	+	chr10	80912295	80912314	chr10.2900	375.636716562851	0.0213499437099572	0.188143560475764	0.917852459093994	0.35869611376742	0.899038964398323	0.754226630160853	347	306	415	363	354	483	354
chr10.2900.3	GTTAAATCAGATCTCCGGGG	+	chr10	80912299	80912318	chr10.2900	333.994758150591	0.0288767756535327	0.209198299965939	1.26358536394368	0.206378889567941	0.814166504820041	0.733644397031532	295	275	308	363	497	244	366
chr10.2900.1	TAAATCAGATCTCCGGGGCG	+	chr10	80912301	80912320	chr10.2900	177.293430577748	0.0149824866271553	0.228419500121159	0.725295213130441	0.46827094177518	1	0.505170027665992	209	126	160	196	255	156	159
chr10.2900.2	GAGCTTTCAAGCCTGGCCGC	-	chr10	80912327	80912346	chr10.2900	890.502831854956	0.0325940392637026	0.108698958166278	1.11549219541019	0.264639561066714	0.768964020416659	1.22783675295736	944	683	827	1043	1052	888	849
chr10.2900.7	CAGACTAGAGCTTTCAAGCC	-	chr10	80912334	80912353	chr10.2900	174.437232555325	-0.00307715861815628	0.229820121094486	-0.152853506016614	0.878513801763634	1	0.599756822150986	231	179	141	167	207	184	127
chr10.2900.9	CTTGAAAGCTCTAGTCTGGA	+	chr10	80912336	80912355	chr10.2900	348.899851118127	-0.0186929901715955	0.188316672947426	-0.810897241719048	0.417424684429517	0.910357228311774	0.815005937114997	418	296	369	401	422	366	206
chr10.2900.5	CGGAGAAAGCAGCCCGTCTG	-	chr10	80912362	80912381	chr10.2900	460.263884401005	0.00138596003998726	0.157000855614368	0.0567744842151544	0.954724839790776	1	0.497439697403432	457	472	421	496	436	459	471
chr10.2900.8	GCTCTACCACTTTCTAATAC	+	chr10	80912455	80912474	chr10.2900	398.959170440225	0.00438240094267513	0.195695832036922	0.199256578862065	0.842062043103351	1	0.818396262404137	534	341	344	395	299	421	466
chr10.2900.4	ACTTGCCCAGTATTAGAAAG	-	chr10	80912464	80912483	chr10.2900	634.897177198798	-0.0492672747973711	0.153469103421784	-1.72809901122497	0.0839704747537159	0.611613488143434	1.01261526353951	776	533	680	800	731	421	553
chr10.2901.8	TCCCCTTGTTGTCCATGGGG	+	chr10	80917254	80917273	chr10.2901	1357.57720349569	0.0345927448083278	0.095554470761832	1.15210114938695	0.249279510888117	0.729880062470406	1.46314577087856	1644	1288	1119	1286	1460	1445	1313
chr10.2901.4	TGCTTCATCCTTCTGGCCCG	+	chr10	80917365	80917384	chr10.2901	691.043244559819	0.00239937219428773	0.138406247654987	0.0934073384191132	0.925579960793276	1	0.981769745189811	693	616	706	762	745	582	733
chr10.2901.1	GCTTCATCCTTCTGGCCCGT	+	chr10	80917366	80917385	chr10.2901	756.9418783744	0.00154066256489479	0.116368009528163	0.05681539639409	0.954692249200434	1	1.01261526353951	998	614	657	832	895	687	690
chr10.2901.10	CAGCCCCATTTGGATAACCA	+	chr10	80917505	80917524	chr10.2901	814.066915733209	-0.0447440292981846	0.140774402742749	-1.56377814041527	0.117869679563145	0.639016476570447	1.19809406691574	901	913	795	876	963	598	672
chr10.2901.3	TACCCCATGGTTATCCAAAT	-	chr10	80917512	80917531	chr10.2901	636.133954012966	-0.00127716019606238	0.132623255538763	-0.0489845000817367	0.960931648253469	1	1.01261526353951	851	490	597	678	638	721	535
chr10.2901.7	TTACCCCATGGTTATCCAAA	-	chr10	80917513	80917532	chr10.2901	853.305694826316	0.0489574045659789	0.10435814577826	1.56916999093492	0.116608334628882	0.622297419410155	1.31732616203026	978	684	817	821	963	963	788
chr10.2901.5	ACATCCCCTTACATGACCCC	-	chr10	80917594	80917613	chr10.2901	1827.06411326761	0.0195316252270033	0.0781643220298686	0.676385553921387	0.498795886714896	0.855781380099532	1.37430140652817	2318	1494	1698	1839	2121	1868	1597
chr10.2901.2	GCGGTGGGGTTCTCCAAGTT	+	chr10	80917619	80917638	chr10.2901	184.586043566862	-0.02715502512861	0.23840354362677	-1.27467078357099	0.202425792110058	0.843145021732238	0.603591931239256	219	214	140	243	212	154	125
chr10.2901.6	CGGTGGGGTTCTCCAAGTTG	+	chr10	80917620	80917639	chr10.2901	288.5095404036	0.0133574449149679	0.216260245152269	0.630849300220012	0.528139064710592	0.974697963594636	0.706007597945251	313	249	224	342	228	305	357
chr10.2901.9	TGACAGGGGATTCCCCAACT	-	chr10	80917635	80917654	chr10.2901	464.347906130261	0.0266651287928976	0.142236408059194	1.00321904939905	0.315755183796048	0.942571513193514	0.497439697403432	523	395	431	455	483	460	510
chr10.2902.4	AGGGGCCGACCGCCCTCCAT	-	chr10	80918127	80918146	chr10.2902	1186.59109909131	-0.00707207559885061	0.119994131356517	-0.262147461778362	0.793207756635019	0.941234081350836	1.26053323552725	1548	1037	1071	1241	1448	1282	810
chr10.2902.6	TGCCCGAAATTTAGGACCAG	-	chr10	80918344	80918363	chr10.2902	572.398246526098	0.00654240766557137	0.140599591372379	0.255563501388577	0.798287904300849	1	0.963459854567594	718	529	549	502	588	654	490
chr10.2902.7	GTGCCCGAAATTTAGGACCA	-	chr10	80918345	80918364	chr10.2902	437.486671424337	-0.0365195071622212	0.163472850742936	-1.39174378777874	0.16399999746075	0.767416761906909	0.76768933611677	616	472	421	384	419	420	350
chr10.2902.2	GGTGCCCGAAATTTAGGACC	-	chr10	80918346	80918365	chr10.2902	522.359708877901	-0.0567820915489368	0.144071336850021	-1.88426921804342	0.0595285689206265	0.563487708927847	0.963459854567595	594	427	590	681	486	483	423
chr10.2902.8	CACTCGGTCATGTTGACCCG	-	chr10	80918426	80918445	chr10.2902	845.035541566298	0.00373875219615274	0.113705930283705	0.136990830946573	0.891038042627805	0.961351670856664	1.25399806698176	871	825	760	942	1010	799	738
chr10.2902.5	GCACTCGGTCATGTTGACCC	-	chr10	80918427	80918446	chr10.2902	576.627129401924	0.0066638044427786	0.172481083472273	0.283979872069881	0.776425805678823	0.998965394202566	0.963459854567594	675	497	423	736	706	690	381
chr10.2902.9	CCGCAAGGATAAACCACGAG	-	chr10	80918955	80918974	chr10.2902	298.711388273967	0.0472952808932827	0.213068736550796	1.86389627259616	0.0623362722837887	0.630079173383892	0.6717713148625	410	225	202	249	347	282	394
chr10.2902.3	ACCGCAAGGATAAACCACGA	-	chr10	80918956	80918975	chr10.2902	687.843373546942	-0.0312335521355377	0.127026347323442	-1.1161763706171	0.264346646901727	0.7796594815588	1.14990355349946	922	618	626	764	671	572	683
chr10.2902.10	GACCGCAAGGATAAACCACG	-	chr10	80918957	80918976	chr10.2902	687.084555625213	-0.0220489699254918	0.111184653914308	-0.781506828351987	0.434504462195168	0.862305024686881	1.14990355349946	807	606	640	817	691	656	628
chr10.2902.1	TTTATCCTTGCGGTCTGACC	+	chr10	80918962	80918981	chr10.2902	641.655840131571	-0.0395748457173565	0.129236512350412	-1.3790433483563	0.167881389063044	0.696668913405028	1.19664990144741	904	561	552	758	601	583	589
chr10.2903.3	TCCATCTCCGTTCCTGCTGC	+	chr10	80923056	80923075	chr10.2903	1223.17664929809	0.00954365687830942	0.112744307312523	0.34731335672131	0.72835591740707	0.915244297751066	1.37430140652817	1324	1133	1213	1210	1175	1456	1065
chr10.2903.4	TCCTGCAGCAGGAACGGAGA	-	chr10	80923060	80923079	chr10.2903	1206.07170402607	-0.0636191831363764	0.102504623740844	-1.92078223893708	0.0547591665367206	0.493005919523359	1.37430140652817	1345	1267	1154	1386	1240	1194	900
chr10.2903.10	GGGATTTCCTGCAGCAGGAA	-	chr10	80923066	80923085	chr10.2903	273.258507114135	0.0036499476021423	0.187242654192131	0.162320550696132	0.871053432168215	1	0.602519809955349	306	291	239	255	280	262	278
chr10.2903.5	AATCCCAGCTGTCTGCTGAT	+	chr10	80923080	80923099	chr10.2903	687.979319232158	0.00940797752203229	0.124451314454773	0.351580329690634	0.725153019158384	0.971342813232327	0.981769745189811	699	558	698	797	746	740	604
chr10.2903.9	CAGCCAATCAGCAGACAGCT	-	chr10	80923086	80923105	chr10.2903	389.479011174809	-0.0111891975201191	0.171755145861168	-0.47296548509319	0.636237803721401	1	0.733644397031532	513	304	432	377	344	409	364
chr10.2903.8	GCAGCCAATCAGCAGACAGC	-	chr10	80923087	80923106	chr10.2903	427.187023321279	-0.00737759797087912	0.16695134721768	-0.309434197658507	0.756991259992887	1	0.680203041762671	603	310	413	461	489	462	309
chr10.2903.7	TCTCACACAAGGGAAGGGAC	-	chr10	80923121	80923140	chr10.2903	1057.17979809038	-0.063116018934227	0.122038412591425	-1.96099940400428	0.0498790924213864	0.469217385631066	1.46314577087856	1397	825	1172	1232	1149	799	917
chr10.2903.2	GCTGGCTCTCACACAAGGGA	-	chr10	80923127	80923146	chr10.2903	1050.72863813854	0.00170570852825313	0.101344520540113	0.0611714780806339	0.951222644375429	0.94585444129534	1.46314577087856	1289	964	903	1119	1280	938	939
chr10.2903.1	GAAAGCTGGCTCTCACACAA	-	chr10	80923131	80923150	chr10.2903	205.309757001988	0.00234907986459148	0.207961858297811	0.11044251945685	0.912058433707665	1	0.60895284174792	265	211	165	188	235	207	178
chr10.2903.6	AGAAAGCTGGCTCTCACACA	-	chr10	80923132	80923151	chr10.2903	558.074745076698	-0.0175048921334133	0.15756260141327	-0.703049875953852	0.482024667576533	0.90394787125567	0.981769745189811	713	510	538	587	759	432	424
chr10.2904.10	AGGTACAGAAAGCCCTTGTC	+	chr10	80924843	80924862	chr10.2904	420.416868190956	0.00776836757812916	0.17896968243758	0.336536064991943	0.736466659947138	1	0.815005937114997	469	392	275	554	515	424	354
chr10.2904.3	GTCTGATATGCTGGTCTGTC	+	chr10	80924888	80924907	chr10.2904	499.62697267495	-0.0758280764723127	0.14084019002767	-2.26541903921584	0.0234869770712246	0.433948720505645	0.873973480188695	627	529	454	609	482	487	343
chr10.2904.6	CGTGGCCCAAATCCCAGAAA	-	chr10	80924936	80924955	chr10.2904	699.184361213492	0.00526916189530888	0.109556078859474	0.191300911018887	0.848289847382448	1	1.01473786584663	830	579	661	763	795	731	586
chr10.2904.7	TCGTGGCCCAAATCCCAGAA	-	chr10	80924937	80924956	chr10.2904	537.843638267245	-0.021659840133283	0.137140494697603	-0.816271200283041	0.414345042301869	0.875170334393954	1.01261526351379	697	440	588	538	567	480	486
chr10.2904.9	AAGAGGAAACCGGCTTTGTC	-	chr10	80925049	80925068	chr10.2904	284.436146873865	-0.017889280713653	0.209441224768844	-0.819915604622811	0.412264220338341	0.937647622726173	0.6717713148625	316	295	259	339	260	354	181
chr10.2904.4	GGAACCCTGGTCCCACATTA	-	chr10	80925092	80925111	chr10.2904	1007.98374561786	0.0158559444461206	0.104235781781124	0.562417609955272	0.57383152369174	0.896597406831296	1.22728161171211	1285	791	881	1105	1103	956	1011
chr10.2904.5	CCTAGCCTGAGTAGTGGCTC	+	chr10	80925141	80925160	chr10.2904	917.204289714275	-0.00471380795623413	0.132585675324673	-0.180536580098231	0.856731339397266	0.957425486986079	1.22783675295736	1087	820	763	1102	1119	694	902
chr10.2904.2	CTAGCCTGAGTAGTGGCTCT	+	chr10	80925142	80925161	chr10.2904	650.148343197438	-0.0167093890676437	0.134471205688617	-0.632734827600584	0.526906822418294	0.912219206964824	1.01473786584663	763	541	637	775	685	521	660
chr10.2904.8	GTCTCCCAGAGCCACTACTC	-	chr10	80925149	80925168	chr10.2904	499.608702672468	-0.0356239173728766	0.152952209766205	-1.3306671512306	0.183298556201428	0.76435025580685	0.873973480188695	660	401	507	602	613	410	365
chr10.2904.1	TAGTAGCGTGTGCCTGTGTA	+	chr10	80925235	80925254	chr10.2904	824.509125622321	-0.0178759033921087	0.11352397333792	-0.642716989660154	0.520407754802507	0.884971059248643	1.19809406691574	1069	711	831	822	969	731	701
chr10.2905.1	TTGGTGCTTGCTTGCCTCTG	+	chr10	80935294	80935313	chr10.2905	720.433149156681	-0.00115651335990801	0.141384820600925	-0.0453961920506248	0.963791516163749	1	1.14990355349946	932	513	735	781	937	663	568
chr10.2905.8	TCAGAGGCAAGCAAGCACCA	-	chr10	80935295	80935314	chr10.2905	901.069691333594	-0.0175738596292769	0.120599354670677	-0.642166632937989	0.520764995419967	0.869656678976632	1.31732616203026	1085	767	851	1059	1156	767	711
chr10.2905.5	CAGATTAGAGAAGTCCTCAG	-	chr10	80935311	80935330	chr10.2905	357.662599405678	-0.0113989133159312	0.188574258048611	-0.503812852372043	0.614392895224968	1	0.733644397031532	385	251	423	435	346	316	358
chr10.2905.7	GGGGGAGGGACACATACATG	-	chr10	80935406	80935425	chr10.2905	780.141839069754	-0.0814211266401507	0.133366496188286	-2.34474954887462	0.0190398643560494	0.355976815549527	1.21298521814395	929	769	716	1052	899	593	572
chr10.2905.6	CATGTATGTGTCCCTCCCCC	+	chr10	80935406	80935425	chr10.2905	1222.56121098665	0.0032410144248349	0.0936135985390813	0.11515143507113	0.908325091722197	0.948275388019559	1.37430140652817	1447	1130	1000	1390	1266	1246	1143
chr10.2905.9	ACTCATCTCTGCCCATCCTT	+	chr10	80935448	80935467	chr10.2905	656.560679110815	-0.00873614428669369	0.129439576470766	-0.330772968104138	0.740815980915465	0.9446776421936	1.14990355349946	737	595	661	698	589	683	638
chr10.2905.10	GGTTCCTCCCCACTCCCCAT	+	chr10	80935480	80935499	chr10.2905	1407.55517331697	0.0362998566972306	0.103144626246821	1.21535388918379	0.224231146694607	0.71607135209281	1.42651001742541	1761	1279	1159	1323	1462	1418	1500
chr10.2905.3	CTGGCTGGCCCATGGGGAGT	-	chr10	80935491	80935510	chr10.2905	584.985437176082	-0.0504770092967673	0.140758295472227	-1.71785877444379	0.0858223779384599	0.614867698460643	1.01261526351379	636	577	619	697	669	447	473
chr10.2905.4	GTGTGGAGCCCACTCCTTGC	+	chr10	80935534	80935553	chr10.2905	1043.76679937025	0.0298351018414195	0.115140632442974	1.04322009096414	0.296846370506626	0.758953395421988	1.46314577087856	1222	949	882	1040	1392	901	989
chr10.2905.2	CGGGGCTGCCTGCAAGGAGT	-	chr10	80935545	80935564	chr10.2905	1511.88653934245	-0.00266731237771905	0.0814507495431759	-0.0946425732441056	0.924598733026415	0.945002134101504	1.43169186835159	1798	1321	1485	1552	1544	1579	1366
chr10.2906.8	CGGCCATGAGCACTCGAATG	-	chr10	80938009	80938028	chr10.2906	720.224973136879	-0.00869574365954898	0.111637315020488	-0.316047819812553	0.751966211930472	0.946597769410616	1.14990355349946	886	679	657	737	846	674	609
chr10.2906.1	GCGGCCATGAGCACTCGAAT	-	chr10	80938010	80938029	chr10.2906	498.255465725692	-0.0404295584240272	0.140238944249597	-1.43813352311735	0.15039617255266	0.712578984096313	0.975452809867646	665	422	538	528	561	419	397
chr10.2906.3	GGCGGCCATGAGCACTCGAA	-	chr10	80938011	80938030	chr10.2906	444.141781678063	-0.077496835155231	0.162709675027781	-2.34665513286905	0.0189427787241725	0.408607710553304	0.833426578435963	572	445	514	465	465	412	265
chr10.2906.10	CAACTGAGTAAGGGACTGCG	-	chr10	80938082	80938101	chr10.2906	1178.42595051867	0.0235103168719981	0.127733485789575	0.861406732876872	0.389014069131964	0.811489285372278	1.40496776788468	1231	945	1127	1328	1699	1113	913
chr10.2906.2	GTTCACGACCAACTGAGTAA	-	chr10	80938091	80938110	chr10.2906	412.896240090826	0.0234756949431531	0.16905402668193	0.955057834223053	0.339548450773057	0.910333452681089	0.66300521798674	379	434	314	454	490	427	395
chr10.2906.5	TGTTCACGACCAACTGAGTA	-	chr10	80938092	80938111	chr10.2906	686.273567343563	0.0147260801744555	0.156653413878651	0.59365132828939	0.552745342954602	0.900655939442208	1.14990355349946	805	572	643	697	1026	532	594
chr10.2906.6	TGGTGAGTGACGCCTACCAG	+	chr10	80938129	80938148	chr10.2906	1277.23703992393	-0.015660106105821	0.0888815441402417	-0.546183874259248	0.584939549707606	0.899863067642619	1.22343066536868	1461	1146	1279	1368	1446	1284	1026
chr10.2906.9	TCTGGGAGATCCACGGCCCA	-	chr10	80938627	80938646	chr10.2906	401.73952562529	-0.0345464397643917	0.156950477931527	-1.30832984771864	0.190761455559065	0.77391265882519	0.860089344632361	471	346	423	493	474	324	313
chr10.2906.7	CTAACTAGGTCCCATCTGAG	-	chr10	80939099	80939118	chr10.2906	1208.48321321655	-0.00399313293495236	0.10613332688083	-0.144178893991275	0.885359206952411	0.935650063800192	1.46314577087856	1436	1168	1129	1185	1215	1384	987
chr10.2906.4	GATGGGACCTAGTTAGTGCC	+	chr10	80939103	80939122	chr10.2906	1235.04477113229	0.0206119022965115	0.102063195732192	0.721199880591026	0.470786545255727	0.83625400359251	1.46314577087856	1289	1113	1152	1332	1211	1290	1264
chr10.2907.1	CGCCCCCGAGCCAGTCTTGC	+	chr10	80948146	80948165	chr10.2907	637.776441402396	-0.0435945565883538	0.119160543119594	-1.4645167285528	0.143052815718454	0.69780230313883	1.01261526353951	848	544	587	770	668	614	498
chr10.2907.9	CCCCCGAGCCAGTCTTGCTG	+	chr10	80948148	80948167	chr10.2907	516.846388916971	1.83788662277995e-05	0.13377937791924	0.000707097817292614	0.999435817615619	1	0.981769745189811	605	433	494	572	488	547	498
chr10.2907.5	CCCCGAGCCAGTCTTGCTGG	+	chr10	80948149	80948168	chr10.2907	781.910148213765	0.0476376863193171	0.126261318163133	1.59653265320946	0.110369921474907	0.630571588492169	1.18566922174653	837	674	769	686	829	813	860
chr10.2907.10	GGCGCCTTCAGGCAGGCTCG	+	chr10	80948183	80948202	chr10.2907	642.016913105724	0.0240489361241984	0.136363576149201	0.898664143134839	0.368831581618262	0.835617724557256	1.14990355349946	725	494	578	729	625	794	584
chr10.2907.6	TGGCTGGTTGGGTATATCCA	+	chr10	80948203	80948222	chr10.2907	203.012183057755	-0.0269750472943403	0.203387267936885	-1.1758753140126	0.239644704823314	0.869001953257574	0.60895284174792	284	187	213	201	190	176	181
chr10.2907.7	GGGTATATCCAAGGTGGCCA	+	chr10	80948212	80948231	chr10.2907	215.26739998572	0.00243245439853326	0.294634363637175	0.140131787807283	0.888555865343684	1	0.60895284174792	280	169	159	269	114	237	282
chr10.2907.8	GGCCATGGCTTTCATGAAGC	+	chr10	80948227	80948246	chr10.2907	344.143762843893	0.0320696117160679	0.198216041329202	1.34838209637313	0.17753551935369	0.783560586796587	0.754226630160853	375	353	297	246	362	359	404
chr10.2907.3	CCAGGATTCCGATCTTTCTG	+	chr10	80948271	80948290	chr10.2907	258.117145432329	-0.0161996904959265	0.186245608790329	-0.703961277231162	0.481456888801638	0.995943915772876	0.602519809955349	328	209	259	300	295	202	235
chr10.2907.4	CCACAGAAAGATCGGAATCC	-	chr10	80948274	80948293	chr10.2907	158.647814295383	0.00108507026447272	0.225618358697918	0.0533859331704857	0.95742441293358	1	0.603591931239256	201	124	144	179	161	181	134
chr10.2907.2	CGCACAGACGTCTTTGTTTC	+	chr10	80948302	80948321	chr10.2907	266.550652378768	-0.0306233239844031	0.214734902019747	-1.34368364379759	0.179050708629435	0.841100602054907	0.539701841035962	302	243	285	343	268	300	146
chr10.2908.9	ACAGGGTGGGGCCCCTGGGT	-	chr10	80952567	80952586	chr10.2908	241.647768931498	-0.0134189877891118	0.210062283095138	-0.624000365569911	0.532627344986996	1	0.505170027665992	293	218	232	278	177	265	233
chr10.2908.8	TTGCACAGGGTGGGGCCCCT	-	chr10	80952571	80952590	chr10.2908	512.666492075844	0.0602761969832061	0.14725697948805	1.97426542432166	0.0483515702179332	0.545898071562522	0.873973480188695	567	387	463	488	504	649	542
chr10.2908.10	ATTGCACAGGGTGGGGCCCC	-	chr10	80952572	80952591	chr10.2908	809.956046376516	0.0435199223215714	0.117272731638733	1.45702063589785	0.145110684007731	0.668458229928133	1.23170633397031	1020	640	647	849	1041	871	690
chr10.2908.5	GTGAGTCATTGCACAGGGTG	-	chr10	80952579	80952598	chr10.2908	977.550888192942	0.0552804900400052	0.0983896013132474	1.71539771871305	0.0862723333830739	0.582166285185403	1.24824758161565	1158	839	787	1004	1072	1041	991
chr10.2908.6	CGTGAGTCATTGCACAGGGT	-	chr10	80952580	80952599	chr10.2908	1287.74928465173	-0.0389514951808517	0.08113481821289	-1.26577169463949	0.205594831713334	0.707102250872577	1.37430140652817	1590	1172	1174	1473	1337	1270	1084
chr10.2908.7	GCGTGAGTCATTGCACAGGG	-	chr10	80952581	80952600	chr10.2908	732.102458576387	-0.0612853647890698	0.120124895997292	-1.91443929682455	0.0555640484718475	0.544463678650903	1.01261526353951	842	674	720	941	796	589	609
chr10.2908.4	CCCTGTGCAATGACTCACGC	+	chr10	80952581	80952600	chr10.2908	1482.18904885983	0.0371262986929467	0.0924301682671465	1.22173780254618	0.221806795911002	0.714227944452956	1.42651001742541	1584	1301	1370	1550	1782	1669	1200
chr10.2908.2	GCCAGCGTGAGTCATTGCAC	-	chr10	80952585	80952604	chr10.2908	660.455033563208	-0.0419648596798091	0.122699537064972	-1.42889212251581	0.153035241937333	0.687951260935447	1.14990355349946	793	559	684	792	676	547	608
chr10.2908.3	CAATGACTCACGCTGGCCCG	+	chr10	80952588	80952607	chr10.2908	720.303060564497	-0.00274177383079129	0.119220782186813	-0.101723388852763	0.918976236823216	0.991778443063738	1.16431155760186	902	654	633	759	742	818	583
chr10.2908.1	AATGACTCACGCTGGCCCGA	+	chr10	80952589	80952608	chr10.2908	893.371448814415	0.0186640330374034	0.113612241991705	0.670054947336151	0.502822763322011	0.863876526908639	1.31732616203026	1072	717	803	976	900	1064	780
chr10.394.8	CCATCGGTGGGATAGCCTGC	+	chr10	8095269	8095288	chr10.394	386.582675390359	-0.194430730020988	0.191318275013066	-3.30039811547947	0.000965477622657725	0.100679461825301	0.754226630160853	613	364	428	464	292	393	198
chr10.394.1	CGCAGGCTATCCCACCGATG	-	chr10	8095270	8095289	chr10.394	561.817729054849	0.0244631725993602	0.145480037484442	0.934259568681595	0.350170014750837	0.856011325344574	0.963459854567595	611	558	472	536	544	671	542
chr10.394.10	CCGCAGGCTATCCCACCGAT	-	chr10	8095271	8095290	chr10.394	392.345827475259	-0.0042017801778856	0.142124009986756	-0.165079508761547	0.86888140136322	1	0.860089344632361	456	339	360	455	451	386	328
chr10.394.9	ATCGGTGGGATAGCCTGCGG	+	chr10	8095271	8095290	chr10.394	429.762158758442	-0.051621844958963	0.161791292139263	-1.81592054685348	0.0693825609646323	0.649477035342658	0.66300521798674	563	436	378	525	328	418	379
chr10.394.3	AGCCACCCGGGCGCCGCTAG	+	chr10	8095410	8095429	chr10.394	469.896113352454	0.0355642532255771	0.148436441321611	1.3149726389037	0.188519098179084	0.769104834609967	0.873973480188695	479	375	477	459	624	504	396
chr10.394.4	ATCCCCTAGCGGCGCCCGGG	-	chr10	8095415	8095434	chr10.394	1068.71281314512	0.00315229673937471	0.119698988914063	0.117064580071649	0.906808877708519	0.942797131016002	1.42651001742541	1395	913	862	1196	1021	1015	1141
chr10.2909.3	GCTAATCAGCATGGGGGATC	-	chr10	80955064	80955083	chr10.2909	676.931299128168	0.0381833761950974	0.118996357350587	1.30867108732644	0.190645789549904	0.718223725649308	1.19664990144741	700	557	675	679	788	672	682
chr10.2909.7	CCCGCCCAACAGATCACTGT	-	chr10	80955223	80955242	chr10.2909	1439.66533209588	-0.0126613656230151	0.0835991260100825	-0.443832207731568	0.657163900627311	0.885994198844432	1.50217807866452	1654	1309	1259	1703	1501	1436	1292
chr10.2909.9	TGATCTGTTGGGCGGGAGCC	+	chr10	80955227	80955246	chr10.2909	360.976139842092	0.122192609864169	0.173691972466972	2.88381784875986	0.0039288593517856	0.224170860777096	0.733644397031532	307	302	285	341	454	364	466
chr10.2909.4	CGGCTATAGAGCTGCAGCCA	+	chr10	80955256	80955275	chr10.2909	715.447444070447	0.00561835354620048	0.113061280788737	0.205357671188548	0.837292688948114	1	1.01261526353951	861	670	614	745	726	765	658
chr10.2909.8	CGTGGCTGCAGCTCTATAGC	-	chr10	80955258	80955277	chr10.2909	604.441642687111	0.0448533967278137	0.163817316122866	1.6423144659187	0.100524850704073	0.640492188030013	1.01261526351379	756	476	439	614	694	853	464
chr10.2909.2	AAGTCGCTACAAATCCTCCG	-	chr10	80955276	80955295	chr10.2909	301.937809479126	0.0374007945105577	0.181690244103209	1.47685309687474	0.139715019951817	0.75489550444521	0.706007597945251	342	301	230	250	353	326	316
chr10.2909.5	GGATTTGTAGCGACTTGTAA	+	chr10	80955280	80955299	chr10.2909	206.331798166807	-0.00853237827700003	0.237166190664672	-0.428542558722669	0.668256155521474	1	0.60895284174792	253	188	209	213	270	127	197
chr10.2909.10	AGCGACTTGTAAAGGCTTAA	+	chr10	80955288	80955307	chr10.2909	215.94080282649	0.0114316119150047	0.30868061941519	0.664859714358716	0.506140224714191	1	0.602519809955349	182	185	225	220	293	99	299
chr10.2909.6	GAGTGGCGCTCTTGTGGCGA	+	chr10	80955348	80955367	chr10.2909	536.494175132026	-0.00640977305640133	0.18319350972422	-0.281309009973636	0.778473400275286	0.999933472676349	0.963459854567594	734	410	565	522	748	519	333
chr10.2909.1	AGTGGCGCTCTTGTGGCGAA	+	chr10	80955349	80955368	chr10.2909	468.12151909499	-0.00575169732887956	0.157435782635668	-0.235372399440879	0.813919706422395	1	0.873973480188695	630	361	386	576	581	442	367
chr10.2910.11	TTTCTGTTTAGTCATAGCGG	-	chr10	80956409	80956428	chr10.2910	493.128964745538	-0.0146049433933663	0.154284822438096	-0.585175168659082	0.558429939625477	0.936460893285487	0.918177226368889	564	504	435	546	417	489	497
chr10.2910.4	TCTCCTGACATTGTGTCCGG	-	chr10	80956537	80956556	chr10.2910	759.760035152063	0.0483783303745209	0.11164675793715	1.57293991468781	0.115732731674327	0.648127048475224	1.11462821171356	766	625	677	854	886	772	765
chr10.2910.2	ATAAGGGTCTACCTCTCAAG	-	chr10	80956565	80956584	chr10.2910	752.399357807759	-0.109172743696146	0.109465456619769	-2.7334979463638	0.00626655141312578	0.23976414771119	1.01261526353951	989	783	720	832	747	683	560
chr10.2910.10	CTTGAGAGGTAGACCCTTAT	+	chr10	80956565	80956584	chr10.2910	466.045622184652	0.0109471045901055	0.15310117782911	0.440022746758402	0.659920632614275	0.950796213004635	0.981769745189811	548	436	423	444	422	533	461
chr10.2910.9	GTTGACAAACCTAAGTGACC	-	chr10	80956771	80956790	chr10.2910	732.26763072091	-0.000937405631512273	0.127156477687046	-0.0354600379289797	0.971712911433407	1	1.00386815468602	716	646	737	862	766	688	718
chr10.2910.6	CCACCGGTGGCCCTTTGTCC	+	chr10	80956815	80956834	chr10.2910	919.975707727814	-0.0186030180197331	0.101815475325263	-0.653633668836955	0.513347847237615	0.865890046381189	1.32880162424384	1121	846	829	1025	960	985	735
chr10.2910.7	CGGTGGCCCTTTGTCCTGGT	+	chr10	80956819	80956838	chr10.2910	609.828254214451	-0.00675939126555698	0.124567066639776	-0.253351391714353	0.799996686281194	1	0.981769745189811	708	511	618	666	741	555	512
chr10.2910.1	TGATACCCATGCGGCAGTGA	-	chr10	80957046	80957065	chr10.2910	404.639689496401	-0.00138568683579793	0.137904309636456	-0.053886421536891	0.957025654991347	1	0.818396262404137	500	353	368	433	432	421	352
chr10.2910.8	ACTGCCGCATGGGTATCACA	+	chr10	80957048	80957067	chr10.2910	629.948929903994	0.0599818932869193	0.137440175591933	1.9372193253416	0.0527185389160021	0.535121116383725	1.01473786584663	788	486	450	662	697	778	604
chr10.2910.5	GGCACCATGTGATACCCATG	-	chr10	80957055	80957074	chr10.2910	896.768881654786	0.0514134311787714	0.102185307044222	1.62728877537359	0.103675780715259	0.611065834233943	1.25399806698176	1037	714	839	880	1002	1031	822
chr10.394.6	CGCCGGGAGCCGGAGTAAGT	+	chr10	8095728	8095747	chr10.394	376.846453826761	0.0196081114319891	0.181485272877311	0.833605405766818	0.404503378417987	0.917075112568456	0.754226630160853	536	305	324	312	366	440	379
chr10.394.7	GCCGGGAGCCGGAGTAAGTA	+	chr10	8095729	8095748	chr10.394	388.077058117263	-0.0198860125593	0.164921165712025	-0.8093027256926	0.41834103879947	0.910043895476613	0.818396262404137	543	306	320	497	383	392	323
chr10.394.2	GTCTACACTGAGCGTACTCG	+	chr10	8095813	8095832	chr10.394	754.226833463338	0.00686093841426558	0.153805504040726	0.277704127687642	0.781239491751624	0.983738220361544	1.01473786584663	877	575	696	897	734	621	903
chr10.394.5	CCGAGTACGCTCAGTGTAGA	-	chr10	8095814	8095833	chr10.394	409.78815002082	0.0116994439308755	0.37612218465732	0.764516402056888	0.44455956607442	0.92890805141116	0.76768933611677	545	291	305	407	319	732	308
chr10.2911.8	GGCTTGGTATGAGCTTCAGC	-	chr10	80962365	80962384	chr10.2911	245.739232423497	-0.0468289777787607	0.214535237275491	-1.85576420019469	0.0634871754174318	0.650385201824655	0.603591931239256	277	253	238	344	295	170	164
chr10.2911.5	CCCCTATTTGGACTGCCGGG	+	chr10	80962409	80962428	chr10.2911	579.552476302408	-0.000778095670469415	0.125113776364791	-0.0292864583647536	0.976636126930485	1	1.01261526351379	713	509	509	638	715	540	484
chr10.2911.3	CCTCCCGGCAGTCCAAATAG	-	chr10	80962412	80962431	chr10.2911	358.666928671447	0.0125805171529785	0.164429519246754	0.520060099902412	0.603021687016487	0.971757308084043	0.815005937114997	344	297	386	382	403	378	326
chr10.2911.7	ACCTCCCGGCAGTCCAAATA	-	chr10	80962413	80962432	chr10.2911	374.412277416435	-0.0288585178724214	0.197556246199269	-1.23074772532049	0.218417232270784	0.805659089487304	0.815005937114997	456	324	408	442	345	240	413
chr10.2911.9	TTCACAGGGGCGCCCCCAAG	+	chr10	80962442	80962461	chr10.2911	721.610733141421	0.00997269572958329	0.124307121243748	0.372300523670197	0.709669108769967	0.936762092812726	1.16431155760186	898	541	729	740	854	653	689
chr10.2911.10	GTCACTCCTGGCCACCGCTT	-	chr10	80962459	80962478	chr10.2911	742.75724761847	-0.088678191072766	0.113280014204518	-2.43042378477604	0.0150811775321449	0.350041345797066	1.00386815468602	1042	666	768	802	734	619	625
chr10.2911.6	TAACATTCGTGGGTCTGTGC	-	chr10	80962529	80962548	chr10.2911	558.216786550929	0.00191916042688193	0.133369807730192	0.0737405146360839	0.941216860509413	1	0.897027188157665	655	515	471	626	612	632	436
chr10.2911.4	CCACGAATGTTATTCACTCC	+	chr10	80962537	80962556	chr10.2911	318.366266269135	-0.0169380822747974	0.169220882934801	-0.702621144676364	0.482291881646159	0.953343154156091	0.706007597945251	400	264	297	387	283	312	304
chr10.2911.2	CTGGAGTGAATAACATTCGT	-	chr10	80962539	80962558	chr10.2911	445.162831211666	0.0053780614293984	0.149546757723646	0.215429382698717	0.82943256368339	1	0.680203041762671	517	455	375	438	473	501	373
chr10.2911.1	CCTGGAGTGAATAACATTCG	-	chr10	80962540	80962559	chr10.2911	152.427106058976	0.0270166626442381	0.245944884671074	1.28831786774641	0.197635335833394	0.838856249239034	0.603591931239256	151	93	134	187	177	168	166
chr10.395.9	CCCCTCCACTGACCGGAAAG	-	chr10	8096459	8096478	chr10.395	1174.31681702213	-0.0277349073769911	0.114953526628704	-0.975549559959008	0.329287730674052	0.80146057112306	1.26053323552725	1624	915	1130	1318	1434	1021	925
chr10.395.1	CGCCCCTCCACTGACCGGAA	-	chr10	8096461	8096480	chr10.395	912.861160289727	-0.00849421288377155	0.114829957545057	-0.310840452420043	0.755921915362734	0.926023583299107	1.32880162424384	1064	875	872	925	1113	760	823
chr10.395.8	GTTGCAGTTTCCTTGTGCCG	+	chr10	8096535	8096554	chr10.395	258.89269353751	-0.0360372553243899	0.225944270954623	-1.56559165447957	0.117444245000999	0.751970090266165	0.603591931239256	289	202	313	356	177	272	211
chr10.395.10	TGTCATCCGCGCCGGGGGGG	-	chr10	8096591	8096610	chr10.395	626.112112158722	0.0436381221279406	0.119890748433031	1.46785388971556	0.14214391553972	0.701628124681271	0.981769745189811	656	527	611	605	734	635	628
chr10.395.2	TAGTGTCATCCGCGCCGGGG	-	chr10	8096594	8096613	chr10.395	808.200976123629	0.00118321322372813	0.117846968789976	0.0437795092890683	0.965080160639987	0.966743231482423	1.32880162424384	909	705	790	870	936	675	803
chr10.395.3	CTAGTGTCATCCGCGCCGGG	-	chr10	8096595	8096614	chr10.395	695.313199404706	0.000200568365849899	0.140522569563773	0.00785531313744298	0.993732431385135	1	0.981769745189811	993	552	573	749	776	589	706
chr10.395.4	TCTAGTGTCATCCGCGCCGG	-	chr10	8096596	8096615	chr10.395	693.671107511423	-0.00145540659139175	0.111249567084344	-0.0531005759837245	0.957651772533424	1	0.879416008220563	825	626	617	761	711	749	604
chr10.395.6	GTTCTAGTGTCATCCGCGCC	-	chr10	8096598	8096617	chr10.395	394.861641384415	-0.0197750314308116	0.160622038578454	-0.796027001802496	0.426016341168067	0.925068719968478	0.754226630160853	525	426	335	378	419	363	338
chr10.395.7	TGGCGCGACGCAACTTAAGG	-	chr10	8096620	8096639	chr10.395	1133.50398204176	0.0576463467792658	0.115604082781237	1.81672264570804	0.0692595924309727	0.523988784191952	1.42651001742541	1235	880	1051	1154	1076	1332	1223
chr10.395.5	CTGTGGCGCGACGCAACTTA	-	chr10	8096623	8096642	chr10.395	926.083499975652	-0.00954882997165179	0.113013006377056	-0.347691954133189	0.728071539788716	0.920304156835952	1.32880162424384	1148	858	766	1054	1020	1008	708
chr10.396.8	ACACGGCCGCGGAGCCCGCA	-	chr10	8097115	8097134	chr10.396	638.972649518577	0.00273317884992592	0.134639764273859	0.105339607007758	0.916106335939249	1	0.981769745189811	646	559	576	801	686	583	641
chr10.396.7	GTGTCCCCGCGCTCCCGTGC	+	chr10	8097131	8097150	chr10.396	799.284819381208	-0.0413279022202097	0.122879508594486	-1.41120284244368	0.158184812291118	0.688381626423496	1.18566922174653	983	698	824	916	953	739	556
chr10.396.5	CGCACGGGAGCGCGGGGACA	-	chr10	8097132	8097151	chr10.396	696.004482510329	-0.0302192754127672	0.112692649454899	-1.05011101819802	0.293667073524722	0.82443395429424	0.981769745189811	888	618	665	766	686	630	656
chr10.396.4	CCGCGCTCCCGTGCGGGTCT	+	chr10	8097137	8097156	chr10.396	423.352019406072	-0.0149035149711866	0.157865283854588	-0.602544537822544	0.546811725970709	0.998046467907582	0.680203041762671	620	368	371	429	437	365	410
chr10.396.3	GAGACCCGCACGGGAGCGCG	-	chr10	8097138	8097157	chr10.396	853.93295940092	0.0211015387433671	0.112177539368816	0.751148971439877	0.452563006358852	0.858258273978994	1.22728161171211	958	676	765	1000	951	973	718
chr10.396.2	CGAGACCCGCACGGGAGCGC	-	chr10	8097139	8097158	chr10.396	1290.1714542263	0.0148152765309435	0.0983999330628482	0.521982962242372	0.601682193332007	0.876060240908475	1.46314577087856	1429	1176	1202	1342	1550	1404	1004
chr10.396.6	CCGAGACCCGCACGGGAGCG	-	chr10	8097140	8097159	chr10.396	671.002927964284	-0.0110639229036901	0.14494932891241	-0.434956484978988	0.663594013369062	0.928257625867043	1.14990355349946	833	737	508	697	733	711	518
chr10.396.1	CGTGCGGGTCTCGGGTGCGC	+	chr10	8097146	8097165	chr10.396	841.383341877813	0.017396666124528	0.0971935486284947	0.608918481941602	0.54257847311745	0.876290981397917	1.31732616203026	981	707	797	878	931	854	784
chr10.396.9	CAGCGCACCCGAGACCCGCA	-	chr10	8097148	8097167	chr10.396	1216.2607498789	-0.0274680490675495	0.0946753019009711	-0.934404675002145	0.350095187127767	0.790619290579929	1.42651001742541	1615	1139	1021	1328	1235	1188	1076
chr10.396.10	TCTCGGGTGCGCTGGGCGGG	+	chr10	8097154	8097173	chr10.396	647.696034529895	-0.0357455839811536	0.144455602926753	-1.30860385642203	0.190668573940077	0.725230801831615	1.14990355349946	972	565	640	625	563	609	604
chr10.2912.3	TGCGCCAGAACAAAGAGCTG	-	chr10	80981140	80981159	chr10.2912	764.005183541405	0.0259460710335681	0.109247130909457	0.906826494882301	0.364498556628927	0.854380460942182	1.01473786584663	872	656	679	809	803	762	792
chr10.2912.9	GCTGCGCCAGAACAAAGAGC	-	chr10	80981142	80981161	chr10.2912	714.098926637118	-0.0133448280591479	0.115731872064084	-0.486128563154574	0.626876016565138	0.938570018481558	1.01473786584663	892	580	708	785	799	735	561
chr10.2912.6	CACGTGCGCTCTGAGGCTAA	-	chr10	80981164	80981183	chr10.2912	829.401234230186	-0.0586751148771231	0.12616371185355	-1.87241957744312	0.0611485786228686	0.532179127689264	1.19809406691574	1067	911	840	761	825	759	664
chr10.2912.2	AGCCTCAGAGCGCACGTGCG	+	chr10	80981166	80981185	chr10.2912	472.787409272185	0.00793045197439088	0.170816703486207	0.335948527333178	0.736909681994768	1	0.663005217986741	468	386	435	600	532	583	339
chr10.2912.4	GCCTCAGAGCGCACGTGCGC	+	chr10	80981167	80981186	chr10.2912	918.503677761541	-0.0357674421755497	0.101407043480202	-1.19635083606868	0.23155967834805	0.735465951218537	1.31732616203026	1186	878	877	928	1002	827	786
chr10.2912.1	TCAGAGCGCACGTGCGCGGG	+	chr10	80981170	80981189	chr10.2912	723.293842085243	-0.0320832686859274	0.127386238580046	-1.14422832363814	0.25252895971245	0.793286801050404	1.01261526353951	799	716	729	801	634	769	621
chr10.2912.5	GCCCGCGCACGTGCGCTCTG	-	chr10	80981171	80981190	chr10.2912	1148.23904082233	-0.00765079674967385	0.0971823942970612	-0.271916274522883	0.785686397305733	0.926792807310268	1.37430140652817	1378	1080	1095	1140	1160	1245	983
chr10.2912.7	CAGAGCGCACGTGCGCGGGC	+	chr10	80981171	80981190	chr10.2912	652.917900723664	0.0283553512388357	0.114753136513199	0.995128552214346	0.319673745548602	0.832962933988909	1.01473786584663	752	586	555	672	716	737	585
chr10.2912.8	ACCTTCTGTACTGAGGAGGG	-	chr10	80981218	80981237	chr10.2912	398.706693093582	0.0194624945843613	0.174147038282941	0.812289551478568	0.416625504556093	0.909413513482914	0.818396262404137	453	253	375	488	512	427	329
chr10.2912.10	GGTGACCTTCTGTACTGAGG	-	chr10	80981222	80981241	chr10.2912	653.924233481634	-0.0149838031878251	0.128168595087675	-0.560345906408174	0.575243520705417	0.925832588733399	1.01261526353951	781	628	671	619	628	636	621
chr10.2913.4	AGTCTGTCCCGACCTTGAAA	-	chr10	80983124	80983143	chr10.2913	950.533267110237	0.0134017192963877	0.132605554623792	0.50820503397495	0.61130956092612	0.905988420163574	1.22728161171211	1150	812	883	948	1219	722	976
chr10.2913.3	GGTCGGGACAGACTTCTTCC	+	chr10	80983130	80983149	chr10.2913	74.6970002747699	0.00837741766575609	0.327889137484667	0.510326853771925	0.609822492440135	1	0.505170027665992	91	57	74	67	82	68	86
chr10.2913.9	GTAGGGGCACCTGACCGGGG	-	chr10	80983245	80983264	chr10.2913	411.60642160485	0.00532169223469294	0.17579180159227	0.229134947432314	0.81876403180796	1	0.66300521798674	467	436	300	446	487	337	422
chr10.2913.8	CCCGGTCAGGTGCCCCTACA	+	chr10	80983246	80983265	chr10.2913	873.747371533392	-0.0152973810908274	0.13934369178912	-0.5882607426885	0.556357291414448	0.880276860223073	1.31732616203026	1272	747	727	939	755	1005	751
chr10.2913.1	CCGGTCAGGTGCCCCTACAA	+	chr10	80983247	80983266	chr10.2913	639.676302245883	-0.0147896615784731	0.149854693097549	-0.585365406521845	0.558302044168218	0.928999864550395	0.963459854567594	859	511	546	786	738	480	625
chr10.2913.5	CTTGTAGGGGCACCTGACCG	-	chr10	80983248	80983267	chr10.2913	764.599901171892	-0.00326209922013198	0.127486106387274	-0.123422414610557	0.901772608476669	0.979723749403313	1.18566922174653	868	685	728	837	735	920	612
chr10.2913.2	CGGTCAGGTGCCCCTACAAG	+	chr10	80983248	80983267	chr10.2913	957.523494349601	-0.024391777940537	0.113497767522528	-0.863410930693211	0.387911571702266	0.833472288757204	1.22783675295736	1234	896	864	1021	858	920	945
chr10.2913.7	CCCTTGTAGGGGCACCTGAC	-	chr10	80983250	80983269	chr10.2913	708.663810424338	-0.0452959507691453	0.11449975007878	-1.4981844528146	0.134085333849178	0.687100687005372	1.01261526353951	898	642	717	773	802	593	586
chr10.2913.10	GCCCTCTCAGAACTGACTCA	+	chr10	80983290	80983309	chr10.2913	667.151254708898	-0.0132446149007109	0.159440930098773	-0.539511819757966	0.589533743468306	0.904467210439814	1.19664990144741	955	553	577	733	863	670	423
chr10.2913.6	TTCCCACGGCACTGAAACAG	-	chr10	80983359	80983378	chr10.2913	1319.78951313467	0.0127524359487049	0.0934816576257324	0.448510135885683	0.653785072742903	0.893331529887625	1.42651001742541	1572	1203	1114	1419	1306	1442	1240
chr10.2914.4	ACACCCCCGCTCTGTAGGCA	-	chr10	80984250	80984269	chr10.2914	682.483136084306	0.00587294830489435	0.143013650062481	0.23103017126124	0.817291362719761	0.999554368048394	1.01261526353951	895	668	551	641	884	583	610
chr10.2914.3	TACACCCCCGCTCTGTAGGC	-	chr10	80984251	80984270	chr10.2914	443.64192575224	-0.00318674606789736	0.167954333368238	-0.13447446618034	0.893027400718869	1	0.76768933611677	618	392	387	432	484	346	475
chr10.2914.5	AAAGCAGGTACCCACTGGCT	-	chr10	80984291	80984310	chr10.2914	633.791662374665	0.0260480635350943	0.145005815175727	0.988746541098972	0.322787165676099	0.880276860223073	0.764382105788523	698	548	526	698	860	510	638
chr10.2914.2	CGCCCCACGGCCACCTGATT	+	chr10	80984407	80984426	chr10.2914	1626.2616673047	0.0268278511226536	0.075091438667895	0.911901773833883	0.361820427709135	0.807643219418096	1.33556585296483	1908	1376	1558	1635	1815	1639	1529
chr10.2914.8	TATCCCAATCAGGTGGCCGT	-	chr10	80984413	80984432	chr10.2914	442.117311767257	0.00971400101552249	0.185404790735781	0.426998961561577	0.669380084053854	0.99775883290544	0.833426578435963	538	375	424	418	337	498	502
chr10.2914.9	CTATCCCAATCAGGTGGCCG	-	chr10	80984414	80984433	chr10.2914	394.301722346644	-0.25079075612528	0.172757300037109	-3.54730838563281	0.000389188741396784	0.0558490412900083	0.733644397031532	600	375	404	521	304	381	222
chr10.2914.10	GATCCCCTATCCCAATCAGG	-	chr10	80984420	80984439	chr10.2914	921.593074269311	0.0320394679081167	0.0991028180128712	1.08098988688432	0.279701612235855	0.778320480004992	1.22783675295736	1135	739	848	922	1083	976	818
chr10.2914.6	AGTAGGAGTAGGCATTAACG	+	chr10	80984449	80984468	chr10.2914	780.973533777933	0.0202091072514	0.161240227893398	0.813844667082978	0.415733942791435	0.850345124073871	1.18566922174653	801	614	773	856	805	1100	559
chr10.2914.7	GCATTAACGAGGTCTGTAGT	+	chr10	80984460	80984479	chr10.2914	626.501142231181	-0.0607426915144741	0.157606256615241	-2.01638791807783	0.0437594278977823	0.551251582373201	0.764382105788523	713	548	730	781	463	555	598
chr10.2914.1	CATTAACGAGGTCTGTAGTA	+	chr10	80984461	80984480	chr10.2914	598.433879059673	0.0122075888999094	0.133946147046636	0.465407580298376	0.641639606783481	0.946513686411319	0.981769745189811	756	511	551	578	773	525	543
chr10.2915.1	GTTAAACACCCTCCCATCTT	+	chr10	80987032	80987051	chr10.2915	1155.10131111118	0.0491128795091007	0.0915568570700592	1.54755198022473	0.121730200385254	0.622448404959748	1.37430140652817	1304	985	929	1296	1373	1184	1091
chr10.2915.2	TTAAACACCCTCCCATCTTT	+	chr10	80987033	80987052	chr10.2915	1048.62886203626	0.0406317579571518	0.105958063673747	1.34644418192109	0.178159310331175	0.67392901882459	1.46314577087856	1198	865	883	1150	1107	1030	1147
chr10.2915.3	GAATGAGCCCAAAGATGGGA	-	chr10	80987043	80987062	chr10.2915	454.789309483745	0.0438763672373842	0.155359142690978	1.58695815033977	0.112522123266799	0.694077965283449	0.815005937114996	610	323	389	412	592	500	409
chr10.2915.7	TGAATGAGCCCAAAGATGGG	-	chr10	80987044	80987063	chr10.2915	621.991512127691	-0.00567940795040655	0.130221594262248	-0.216067164893778	0.828935393787569	1	0.981769745189811	706	644	583	596	631	654	547
chr10.2915.8	TGTTGAATGAGCCCAAAGAT	-	chr10	80987047	80987066	chr10.2915	475.403174379014	-0.00886944375294938	0.143023856764263	-0.347894051516995	0.727919752771043	1	0.497439697403432	547	444	409	564	580	457	366
chr10.2915.5	TTTGGGCTCATTCAACACTC	+	chr10	80987050	80987069	chr10.2915	545.490814737579	0.0192610004896327	0.18025490940354	0.817125165910054	0.413856902609532	0.875008075026061	1.01261526351379	546	508	476	575	451	539	698
chr10.2915.4	TTGGGCTCATTCAACACTCA	+	chr10	80987051	80987070	chr10.2915	312.257590443764	0.0204238880021107	0.18928064975465	0.883279594735514	0.377085225896666	0.92417385514729	0.6717713148625	276	268	305	346	434	277	290
chr10.2915.10	CTCTGCTATTCATCATCCAT	-	chr10	80987078	80987097	chr10.2915	550.110292030113	-0.00418828330687744	0.154938340175099	-0.170406457972391	0.864690493695388	1	0.963459854567595	609	520	445	682	638	428	556
chr10.2915.6	TCTCTGCTATTCATCATCCA	-	chr10	80987079	80987098	chr10.2915	487.423055122613	-0.0319001283110072	0.136687695343249	-1.16343138373488	0.244654522487916	0.813466090625791	0.873973480188695	621	418	482	561	448	445	462
chr10.2915.9	ATGATGAATAGCAGAGAGCC	+	chr10	80987082	80987101	chr10.2915	193.833192615681	-0.0319137649684585	0.213271541451784	-1.38629007640954	0.16565834581936	0.839102367843209	0.505170027665992	209	187	218	235	162	176	170
chr10.2916.6	GCCTGGGCCGCACCTTGTCA	-	chr10	80988933	80988952	chr10.2916	704.698162986596	-0.0218068217621729	0.125368958050966	-0.798015088573876	0.424861734118912	0.878914232773759	1.01473786584663	832	594	722	804	684	788	550
chr10.2916.4	TGCCTGGGCCGCACCTTGTC	-	chr10	80988934	80988953	chr10.2916	1007.88132212621	-0.421104012448196	0.102237834714154	-4.9794748894819	6.37570241292977e-07	0.000136519879705896	1.22728161171211	1267	1033	1126	1252	790	851	769
chr10.2916.1	AAGGTGCGGCCCAGGCAACC	+	chr10	80988937	80988956	chr10.2916	887.756466720798	0.0378434512245147	0.103135198190344	1.26038142295171	0.207531799901367	0.7286665773779	1.22728161171211	1034	832	722	880	1011	943	833
chr10.2916.8	AACACAAACACCTGGTTGCC	-	chr10	80988950	80988969	chr10.2916	896.107364020437	-0.0186648890598678	0.104271193367741	-0.658314118379237	0.510336307724491	0.877744828344903	1.22728161171211	1064	861	874	905	1013	885	716
chr10.2916.2	AGGTGGTAATTCCCCTCACT	+	chr10	80988989	80989008	chr10.2916	542.421500033367	0.00151654736427921	0.153002031855021	0.0614404387564342	0.95100844770442	1	1.01261526351379	622	449	483	653	480	526	598
chr10.2916.3	GGTGGTAATTCCCCTCACTG	+	chr10	80988990	80989009	chr10.2916	439.245933607346	-0.0315406642523574	0.158196420215205	-1.212826616842	0.225196116756222	0.811070366824533	0.815005937114996	627	338	455	486	409	464	340
chr10.2916.7	TAATTCCCCTCACTGGGGAC	+	chr10	80988995	80989014	chr10.2916	882.047939241306	0.0411768800149001	0.107031241903303	1.36437382357079	0.172449942076422	0.693546355549917	1.25399806698176	975	806	771	868	1141	865	795
chr10.2916.9	AATTCCCCTCACTGGGGACA	+	chr10	80988996	80989015	chr10.2916	618.800653419024	-0.00356252520994874	0.130816557794603	-0.135908393258964	0.891893700184863	1	0.963459854567594	789	530	562	661	740	507	590
chr10.2916.5	ACCGCCCTGTCCCCAGTGAG	-	chr10	80989003	80989022	chr10.2916	1609.69868350975	0.0426738516680582	0.0787214939057495	1.36860740516382	0.171122028006502	0.681886783591421	1.33556585296483	1843	1314	1570	1605	1868	1625	1520
chr10.2916.10	CACCGCCCTGTCCCCAGTGA	-	chr10	80989004	80989023	chr10.2916	1737.31933499787	0.0125466838830404	0.0835360159458952	0.439907694394615	0.660003962837838	0.900515249183306	1.37430140652817	2153	1445	1595	1822	1858	1624	1757
chr10.2917.7	CACCTGGAGAAGAGCATTCC	+	chr10	80996868	80996887	chr10.2917	264.752499626606	-0.0287913626480195	0.183905749325026	-1.19028950238961	0.233932625337639	0.866708968836147	0.602519809955349	347	272	250	276	309	228	192
chr10.2917.6	CAGGAATGCTCTTCTCCAGG	-	chr10	80996870	80996889	chr10.2917	210.919137556505	0.0115315207956825	0.200168546998965	0.525186364191495	0.599453643127748	1	0.60895284174792	229	170	200	232	240	251	168
chr10.2917.8	TGCCAGGAATGCTCTTCTCC	-	chr10	80996873	80996892	chr10.2917	127.315854428649	-0.0121104811142836	0.268721144620234	-0.647768985091913	0.517134378140328	1	0.603591931239256	138	146	109	146	103	136	112
chr10.2917.2	GAGCATTCCTGGCAGAACCC	+	chr10	80996879	80996898	chr10.2917	854.474483184221	0.00737963821258041	0.118849754416628	0.272757292146261	0.785039791028498	0.94366848721861	1.22728161171211	985	634	836	1002	843	920	809
chr10.2917.4	CATTCCTGGCAGAACCCTGG	+	chr10	80996882	80996901	chr10.2917	472.144339373934	-0.0261635880428052	0.144760346899095	-0.992157183690488	0.321120855162508	0.901698739433768	0.663005217986741	562	431	451	557	414	438	465
chr10.2917.5	TGCACCTCCAGGGTTCTGCC	-	chr10	80996889	80996908	chr10.2917	518.33572568449	0.0286082963907199	0.143897477018557	1.07389734747687	0.282868692320189	0.821344107447303	0.963459854567595	661	436	411	517	518	623	495
chr10.2917.3	GCAGAACCCTGGAGGTGCAT	+	chr10	80996890	80996909	chr10.2917	602.757354926656	-0.0825584498750691	0.126318346536958	-2.349564428338	0.0187953910002415	0.379450760999838	1.01473786584663	765	541	684	669	532	553	500
chr10.2917.1	CAGAACCCTGGAGGTGCATC	+	chr10	80996891	80996910	chr10.2917	874.347581296882	-0.0112438106799553	0.120105632300775	-0.414921986268246	0.678199014149417	0.911053723349127	1.31732616203026	950	951	789	881	943	889	730
chr10.2918.8	AACAAGTTCTGACTAGCTGG	-	chr10	80997663	80997682	chr10.2918	290.460213045672	-0.035792133614421	0.184207622434193	-1.43270387201516	0.15194248249376	0.795228128904097	0.602519809955349	378	250	298	353	349	247	192
chr10.2918.4	GGGCAAGCGGGGAGCCGGTA	-	chr10	80997804	80997823	chr10.2918	355.740221660995	0.00437897592634675	0.196551339582801	0.199554019996186	0.841829391110529	1	0.733644397031532	386	325	374	333	452	420	222
chr10.2918.9	CCCCTCCCCGCTCGGTAGCC	+	chr10	80997822	80997841	chr10.2918	1221.07334986446	-0.0212465473567987	0.0882652456903336	-0.731372588117933	0.464551603956718	0.844295581052401	1.37430140652817	1548	1096	1102	1331	1245	1144	1151
chr10.2918.3	CCCTCCCCGCTCGGTAGCCT	+	chr10	80997823	80997842	chr10.2918	910.863501771749	-0.024335482477322	0.123104103120628	-0.879980271919108	0.378869996898886	0.829591972306301	1.22783675295736	1031	924	888	952	1086	712	813
chr10.2918.5	CCCAGGCTACCGAGCGGGGA	-	chr10	80997826	80997845	chr10.2918	1301.88595581092	0.00022363361425305	0.117055755031762	0.0082607026008028	0.993408987894428	0.991329790720848	1.26053323552725	1761	1192	1086	1285	1207	1521	1144
chr10.2918.10	TCAGCCCCAGGCTACCGAGC	-	chr10	80997831	80997850	chr10.2918	1184.39523437069	-0.0998649924372358	0.0943429359258912	-2.60701443965895	0.00913355085426629	0.240669860235358	1.46314577087856	1528	1132	1131	1383	1293	948	966
chr10.2918.2	ACCTCCGAGAAGTTCTACAA	-	chr10	80997978	80997997	chr10.2918	239.168064908028	-0.0108917218759489	0.243128629549703	-0.551981038022966	0.580961344800806	1	0.603591931239256	368	259	163	230	190	284	198
chr10.2918.1	AACTTCTCGGAGGTACTGAG	+	chr10	80997984	80998003	chr10.2918	356.283039004799	0.09621703834719	0.168721777320281	2.61951624539318	0.00880545785441934	0.30739724573615	0.815005937114997	306	278	323	338	436	482	336
chr10.2918.6	CCCTGCTGGAGGATACGCCC	+	chr10	80998115	80998134	chr10.2918	685.773921574365	0.0357596425637869	0.127828795198594	1.26023919653841	0.207583086929486	0.739752382930452	1.14990355349946	786	563	567	750	892	600	692
chr10.2918.7	CCTGGGCGTATCCTCCAGCA	-	chr10	80998118	80998137	chr10.2918	256.484262456669	0.00929332974998715	0.19924751545217	0.423992769829014	0.671571086212184	1	0.602519809955349	292	167	264	300	256	286	246
chr10.2919.6	TGCGGGCGTAGGCGCTCAGA	-	chr10	80999223	80999242	chr10.2919	564.306111837264	-0.0163270981420405	0.157148259428993	-0.6568148409232	0.511299980359605	0.915381172507495	0.963459854567595	771	433	457	743	656	457	508
chr10.2919.7	TCTGAGCGCCTACGCCCGCA	+	chr10	80999223	80999242	chr10.2919	1169.21078331624	0.0301272548797788	0.104399857778669	1.03108792630032	0.302499589154386	0.786932431977869	1.26053323552725	1400	981	1060	1170	1160	1402	1066
chr10.2919.8	CTGAGCGCCTACGCCCGCAT	+	chr10	80999224	80999243	chr10.2919	1932.06419173142	-0.010511323082042	0.0733592181260988	-0.37394653033404	0.708444097409584	0.915339548729075	1.33556585296483	2444	1705	1724	2080	2173	1780	1757
chr10.2919.4	GCAGCGCCGTGATTTATCGG	+	chr10	80999776	80999795	chr10.2919	1077.95607030215	0.0864029206041654	0.149186516874999	2.4551201930758	0.0140837490251688	0.311751924843308	1.26053323552725	1349	854	820	906	1097	1071	1462
chr10.2919.9	GAGGAGCCGCCGATAAATCA	-	chr10	80999785	80999804	chr10.2919	198.27649405266	0.0315576214057128	0.261660564329314	1.50467566530155	0.132407482400249	0.770515686652456	0.60895284174792	197	109	205	202	186	311	185
chr10.2919.1	ACGCGAGGATCAATAGCGGG	-	chr10	80999855	80999874	chr10.2919	347.90886487634	0.0069471818451712	0.170266408501514	0.294179015803673	0.768621114532412	1	0.754226630160853	450	288	300	367	471	329	272
chr10.2919.5	CCGCTATTGATCCTCGCGTC	+	chr10	80999856	80999875	chr10.2919	245.86340576672	-0.00262642542006478	0.214442551449392	-0.12554704379716	0.900090484065531	1	0.602519809955349	308	209	204	294	231	195	290
chr10.2919.2	CTGACGCGAGGATCAATAGC	-	chr10	80999858	80999877	chr10.2919	348.009836926403	0.0145548162500996	0.177047832915177	0.61989373712521	0.535327749310487	0.961126745996541	0.754226630160853	426	312	303	330	435	414	247
chr10.2919.10	CCTGACGCGAGGATCAATAG	-	chr10	80999859	80999878	chr10.2919	569.383269381173	-0.0133024059336947	0.1550763251603	-0.535455418373682	0.592334977544134	0.970485449811801	0.804286460637113	671	424	625	659	732	471	457
chr10.2919.3	ATGAATGCCCGCCAGCGCTT	-	chr10	80999885	80999904	chr10.2919	380.221400023051	0.00162801926937225	0.207835042923339	0.0765370620714276	0.938991829166751	1	0.815005937114997	387	288	418	441	374	523	251
chr10.2920.4	GGTGTCATTTGCTGAGCAGT	+	chr10	81000999	81001018	chr10.2920	639.698928943771	-0.00385781897988993	0.12804163856993	-0.146124589581787	0.883823035083808	1	0.981769745189811	674	605	628	691	787	611	511
chr10.2920.10	TGAGCAGTGGGCTTTAGAGT	+	chr10	81001011	81001030	chr10.2920	959.165416292614	0.00476498458640684	0.110352456857447	0.173317884510736	0.862401566619228	0.958765041730277	1.22728161171211	1075	814	903	1087	976	1118	792
chr10.2920.1	TTTAGAGTAGGTCAGTCATC	+	chr10	81001023	81001042	chr10.2920	760.944836277479	0.0127285173390132	0.115565085850135	0.463961556446852	0.6426752889663	0.91856836738481	1.18566922174653	926	565	686	895	863	786	676
chr10.2920.5	AGAGTAGGTCAGTCATCTGG	+	chr10	81001026	81001045	chr10.2920	488.903048037523	0.0273845796344408	0.13003429279268	0.997731989151496	0.318409336985033	0.837506056905449	0.981769745189811	537	416	421	538	536	494	499
chr10.2920.9	GTCATCTGGAGGATCTGCAG	+	chr10	81001037	81001056	chr10.2920	166.683974565199	-0.0276584454742918	0.236721792325854	-1.290298991087	0.196946867069272	0.837069241498668	0.60895284174792	215	169	173	179	185	107	147
chr10.2920.2	TCATCTGGAGGATCTGCAGT	+	chr10	81001038	81001057	chr10.2920	397.640203491917	0.00169413188977763	0.161565662744177	0.0702754473359416	0.943974424368768	1	0.754226630160853	488	384	342	396	355	438	389
chr10.2920.3	CATCTGGAGGATCTGCAGTG	+	chr10	81001039	81001058	chr10.2920	428.517583086507	0.0277688437592264	0.181352991657504	1.14603677402347	0.25177993645869	0.863089132645287	0.66300521798674	543	348	341	414	369	468	525
chr10.2920.7	AGGATCTGCAGTGGGGAGAT	+	chr10	81001046	81001065	chr10.2920	675.801199409478	0.0312292546839845	0.138215040401938	1.14581689319132	0.251870923784641	0.798296171762853	0.981769745189811	763	708	500	634	804	687	654
chr10.2920.6	GGAGATGGGCGAGTCTTCAC	+	chr10	81001060	81001079	chr10.2920	273.367692046307	-0.0379920720217776	0.188620009331179	-1.51727310987129	0.129197744404237	0.784321109643712	0.546464170203529	316	272	301	306	214	252	251
chr10.2920.8	CTTCACTGGACCCCTGCCTG	+	chr10	81001074	81001093	chr10.2920	1068.80357320514	-0.0197612468785745	0.101873614527806	-0.692598840590387	0.488561338131266	0.846464987717973	1.42651001742541	1391	955	991	1116	1214	904	986
chr10.2921.11	CACAGGAACTCCCCGAAGTC	+	chr10	81002097	81002116	chr10.2921	242.040575188599	-0.0185113650792349	0.201487852685586	-0.830392200789708	0.406317073751805	0.977269109232468	0.538438478639805	346	212	187	302	221	222	228
chr10.2921.3	ACAGGAACTCCCCGAAGTCG	+	chr10	81002098	81002117	chr10.2921	321.948940303526	-0.01664631166738	0.19654559924929	-0.741773247495553	0.458224731953705	0.936952027581459	0.750195299180246	417	340	249	362	254	370	275
chr10.2921.8	ACGCTCCCGCTCCCCGACTT	-	chr10	81002112	81002131	chr10.2921	464.557077064628	-0.00709612796972725	0.172824492038775	-0.302549273760387	0.762233377205136	1	0.663005217986741	589	334	519	484	389	511	445
chr10.2921.5	CCTCGCTCGGGGAATCCCGG	+	chr10	81002161	81002180	chr10.2921	164.235710994077	-0.00857969404620044	0.230447417864914	-0.423962667259789	0.671593040020385	1	0.505170027665992	184	133	162	210	200	133	141
chr10.2921.12	CCCGGGATTCCCCGAGCGAG	-	chr10	81002162	81002181	chr10.2921	350.250695217533	0.0123757714615917	0.172362411981715	0.522871120055175	0.601063943236352	1	0.733644397031532	406	339	348	281	411	361	313
chr10.2921.2	TTTCGGAACGGGCTACGGGG	-	chr10	81002238	81002257	chr10.2921	983.029993714817	-0.0139290140053679	0.115294344862922	-0.506443516171016	0.612545332359282	0.895618044812431	1.31732616203026	1151	923	875	1115	942	870	1028
chr10.2921.9	GCTAATGAGGGTCCACGGCG	-	chr10	81002371	81002390	chr10.2921	852.493566752076	0.0228791578531981	0.100434200738435	0.794110624661958	0.42713103288519	0.836076273372792	1.32880162424384	958	768	785	863	925	855	837
chr10.2921.10	TGCTAATGAGGGTCCACGGC	-	chr10	81002372	81002391	chr10.2921	784.520290108916	0.0205121462994351	0.105643007301755	0.722157204232542	0.470197831437941	0.880088721664814	1.11462821171356	980	625	724	805	874	789	748
chr10.2921.6	CCCACTTGGGAGGATTCGCT	+	chr10	81002394	81002413	chr10.2921	725.74131852662	-0.00554789978067753	0.122872826396712	-0.207292530398026	0.835781407339494	1	1.01473786584663	814	627	705	826	907	705	553
chr10.2921.7	TGTCGCCCGAGGAGGCCGCC	-	chr10	81002459	81002478	chr10.2921	604.30159609127	0.0341103107146181	0.115221288661342	1.17659572312439	0.239356905650716	0.831990443322936	0.764382105788523	708	519	524	610	667	626	603
chr10.2922.7	CGCGCCGGAGAAACTTCCCA	-	chr10	81002993	81003012	chr10.2922	301.92248902999	0.00463443547209294	0.185576505619878	0.20503816072874	0.837542310396107	1	0.6717713148625	348	275	244	349	262	322	320
chr10.2922.8	AGGCGGAGGCTCCGCTAATG	-	chr10	81003126	81003145	chr10.2922	239.984334617224	-0.0589658017134358	0.203065453811533	-2.11122709824876	0.0347527967103496	0.570780659008449	0.538438478639805	281	204	306	301	198	194	202
chr10.2922.1	TAGGCGGAGGCTCCGCTAAT	-	chr10	81003127	81003146	chr10.2922	459.039123065549	-0.0260492928766717	0.151537873209393	-1.00517946033338	0.314810443597442	0.898835106633517	0.66300521798674	595	489	389	476	525	381	387
chr10.2922.9	ATAGGCGGAGGCTCCGCTAA	-	chr10	81003128	81003147	chr10.2922	498.006404182644	-0.00238760309101527	0.178315393122358	-0.103699971893376	0.917407448961624	1	1.00618909619994	632	379	494	546	658	542	302
chr10.2922.2	GCGAAGCCAATCATAGGCGG	-	chr10	81003140	81003159	chr10.2922	226.944470218549	-0.0134916734297868	0.207183023453486	-0.622760605213403	0.533441849828737	1	0.602519809955349	228	208	226	291	257	175	211
chr10.2922.4	CGCCTATGATTGGCTTCGCC	+	chr10	81003141	81003160	chr10.2922	609.99465671169	-0.0838678470770189	0.126013280967826	-2.37094707603645	0.0177425714502977	0.41163867296408	0.764382105788523	803	594	668	624	548	568	489
chr10.2922.5	GCCTATGATTGGCTTCGCCC	+	chr10	81003142	81003161	chr10.2922	693.595871250825	-0.0118508348213506	0.114052546500674	-0.431143066958709	0.66636434768885	0.92901026394281	1.14990355349946	834	626	653	748	667	684	667
chr10.2922.3	CGGGCGAAGCCAATCATAGG	-	chr10	81003143	81003162	chr10.2922	715.209095648096	0.0164289973464272	0.13197430034472	0.618541563458043	0.536218408678686	0.915124394079573	1.01261526353951	876	574	626	780	914	587	709
chr10.2922.10	TCCCGGGCGAAGCCAATCAT	-	chr10	81003146	81003165	chr10.2922	470.861435414421	-0.676087045875166	0.179843589080109	-4.60137275214942	4.19715538162971e-06	0.00137904089194489	0.663005217986741	592	603	555	574	306	269	385
chr10.2922.6	ATTGGCTTCGCCCGGGAAGC	+	chr10	81003149	81003168	chr10.2922	900.812157247289	0.0441847634350616	0.112364777597495	1.46184823085404	0.143782803966038	0.654949448260461	1.32880162424384	1031	715	801	948	1202	819	859
chr10.2923.6	GTGGCATCACCAGTGCCCGT	-	chr10	81003941	81003960	chr10.2923	1239.09215998011	0.0275061506863877	0.0918190725655679	0.932896946617462	0.350873179043494	0.797254955388082	1.37430140652817	1339	1021	1138	1413	1381	1201	1233
chr10.2923.5	GGTGATGCCACCATTGCGGC	+	chr10	81003950	81003969	chr10.2923	981.957420385268	0.199226586897455	0.13173829137886	3.43975848619032	0.000582233499176055	0.0507185261216117	1.25399806700814	981	734	800	934	1119	1479	872
chr10.2923.1	GTGATGCCACCATTGCGGCA	+	chr10	81003951	81003970	chr10.2923	367.837243667155	0.00232431366923732	0.166702968594144	0.0977779996520557	0.922108577392639	1	0.818396262404137	446	260	386	405	456	341	315
chr10.2923.4	AGGGCACCCTGCCGCAATGG	-	chr10	81003960	81003979	chr10.2923	1110.58767292362	-0.00558539929774329	0.0973585294407499	-0.198906267204002	0.842336066953193	0.937440549450012	1.37430140652817	1287	1036	984	1231	1165	1010	1100
chr10.2923.2	CGAAGGGCACCCTGCCGCAA	-	chr10	81003963	81003982	chr10.2923	728.860122728742	-0.0381567860684875	0.118921717515459	-1.30768350020289	0.190980682014661	0.746794303889044	1.01261526353951	1011	589	732	792	703	699	636
chr10.2923.8	CGGCAGGGTGCCCTTCGCAA	+	chr10	81003966	81003985	chr10.2923	650.568858538621	0.0367787791938506	0.123027064661401	1.27781733612376	0.201313840273514	0.755611504563473	1.01261526353951	706	611	551	642	680	750	626
chr10.2923.7	GCACCCACCACCTTTGCGAA	-	chr10	81003979	81003998	chr10.2923	723.355409020922	-0.0409157471742406	0.124308579702544	-1.40352877960329	0.160459216134611	0.695915900011993	1.14990355349946	822	739	723	785	633	714	650
chr10.2923.3	GCCCCTTGATAGGGACTAAG	+	chr10	81004131	81004150	chr10.2923	584.729832966154	0.0940591066513265	0.152333825605953	2.56688610341916	0.0102616312029547	0.29887264170538	1.01473786584663	579	518	452	537	575	696	721
chr10.2923.9	TCCTCTTAGTCCCTATCAAG	-	chr10	81004135	81004154	chr10.2923	1166.24583794739	0.0172683117772036	0.104637280744146	0.611226855391328	0.54104940676859	0.862923399573693	1.42651001742541	1544	924	1017	1211	1198	1320	1047
chr10.2923.10	GGGTCCTGAGCATGTGGTTT	+	chr10	81004164	81004183	chr10.2923	395.778076597388	-0.00564275418790017	0.147002197133028	-0.224424589784083	0.822426938746427	1	0.815005937114997	453	371	386	408	394	431	339
chr10.2924.6	TCCCCATTGGAGTTGGGACG	+	chr10	81005260	81005279	chr10.2924	585.462491772498	0.000573495694028344	0.144306938809055	0.0226910789763158	0.981896691950659	1	0.963459854567594	625	486	597	665	778	520	470
chr10.2924.2	GACCCCGTCCCAACTCCAAT	-	chr10	81005265	81005284	chr10.2924	1046.49466664233	-0.0213371829866232	0.102985791650892	-0.746378800576582	0.455438621682493	0.831030784128753	1.46314577087856	1371	901	1008	1091	1216	895	927
chr10.2924.10	ATTGGAGTTGGGACGGGGTC	+	chr10	81005265	81005284	chr10.2924	798.024020266207	0.00900521902875626	0.120552950760958	0.333589469587847	0.738689365565332	0.939892613180124	1.18566922174653	819	727	714	935	984	710	734
chr10.2924.3	CGACCCCGTCCCAACTCCAA	-	chr10	81005266	81005285	chr10.2924	766.324044898158	-0.0125043067816362	0.121517681967114	-0.462103594302465	0.644007032774225	0.942540655738903	1.01473786584663	1085	658	671	785	898	714	637
chr10.2924.11	TTCCAGATCTCAGTCTGCAT	+	chr10	81005311	81005330	chr10.2924	569.988537710675	0.00996915202247657	0.151767428011784	0.399824593588914	0.689285715198324	1	0.804286460637113	594	527	557	580	700	445	595
chr10.2924.8	AACCAATGCAGACTGAGATC	-	chr10	81005316	81005335	chr10.2924	886.175438947979	0.0384522872815443	0.103280646086958	1.27827700461264	0.20115177293456	0.719395251555344	1.25399806698176	1075	669	815	924	1063	934	797
chr10.2924.7	TCCCAGGGACTGCATGGACT	-	chr10	81005344	81005363	chr10.2924	1050.81472263541	-0.0333092536120058	0.129858220826863	-1.18967299919694	0.234174941775534	0.72618069290444	1.40496776788468	1159	1022	1014	1252	1201	742	1002
chr10.2924.1	GGACTTCCGCAGAACCTCTG	-	chr10	81005422	81005441	chr10.2924	145.576164080876	-0.0106856916084061	0.266696941553865	-0.571406716589887	0.567723977223784	1	0.599756822150986	162	143	172	133	121	122	159
chr10.2924.5	GTTCTGCGGAAGTCCTGCCC	+	chr10	81005427	81005446	chr10.2924	792.261074208446	0.00191633206315821	0.124407303669174	0.0719902252622771	0.942609686778666	0.960998003918579	1.32880162424384	912	748	700	849	1002	815	582
chr10.2924.4	TTCTGCGGAAGTCCTGCCCG	+	chr10	81005428	81005447	chr10.2924	782.133650590675	0.0129656385290314	0.10584428671434	0.463486318485133	0.643015819347038	0.918662934825529	1.18566922174653	881	681	749	816	857	744	772
chr10.2925.6	CACGATGGGGCCTGGCCCGC	+	chr10	81014277	81014296	chr10.2925	1111.14329858329	0.0221849016592032	0.103385233458686	0.774924557769776	0.438384239910105	0.82471718004152	1.46314577087856	1390	906	921	1231	1381	1153	914
chr10.2925.7	TGAATAGAGACCAGCGGGCC	-	chr10	81014290	81014309	chr10.2925	430.400452282928	0.00223239322997677	0.14519880942385	0.088513704014359	0.929468392861433	1	0.833426578435963	465	412	382	478	532	406	361
chr10.2925.10	AGCAGTGAATAGAGACCAGC	-	chr10	81014295	81014314	chr10.2925	531.747697069183	0.0290358300892899	0.185794404992558	1.20442065447695	0.228427032848811	0.78481171926872	0.963459854567594	629	380	383	654	446	620	635
chr10.2925.4	GTACCACAGGAATTAGAGCC	+	chr10	81014337	81014356	chr10.2925	361.870556042981	-0.0678692279077386	0.165369148038307	-2.18414948347793	0.02895126555835	0.475550960578513	0.813196327180835	470	348	307	513	362	294	276
chr10.2925.5	TACCACAGGAATTAGAGCCA	+	chr10	81014338	81014357	chr10.2925	612.333973869769	0.00820053453965182	0.142181594590138	0.321173959589294	0.748078564854431	0.970767720582773	1.01473786584663	716	543	531	671	677	751	445
chr10.2925.3	TATCACGCTGACTGCAAGGC	-	chr10	81014395	81014414	chr10.2925	750.950035795598	-0.00569470502326029	0.146520833830316	-0.226185573812972	0.821057090321621	0.95601402727505	1.18566922174653	662	764	705	914	857	781	586
chr10.2925.9	GGAATATCACGCTGACTGCA	-	chr10	81014399	81014418	chr10.2925	650.052163984567	-0.0154775531434681	0.14831005161927	-0.609230511239357	0.542371659113011	0.916853338726632	1.01261526353951	708	631	593	772	625	785	466
chr10.2925.1	CAGCGTGATATTCCATGCCA	+	chr10	81014405	81014424	chr10.2925	290.100442991904	0.000402118004192198	0.176977539599553	0.0174088079211303	0.986110482516082	1	0.668558914970216	337	273	241	328	308	251	303
chr10.2925.2	AGGCCATCCCCCACCCAAAT	-	chr10	81014433	81014452	chr10.2925	854.023472507943	-0.00561311708622326	0.111418604372438	-0.204483499356288	0.837975685188138	0.953150006777055	1.22783675295736	1101	734	780	899	1031	738	767
chr10.2925.8	AAGGCCATCCCCCACCCAAA	-	chr10	81014434	81014453	chr10.2925	948.452345992016	0.0185088514783043	0.149960053688594	0.726806626175872	0.467344423363993	0.8635184859979	1.22728161171211	1070	872	892	876	904	811	1190
chr10.2926.10	CAGTCCAAGCCAGGTGGGCT	+	chr10	81016256	81016275	chr10.2926	752.438620679957	0.0318286560392604	0.106891357508296	1.08833218554015	0.276448486744	0.792412766379605	1.11462821171356	824	690	670	759	912	756	688
chr10.2926.2	AGTGGCCGCCCTAGCCCACC	-	chr10	81016268	81016287	chr10.2926	1533.34959236771	-0.0185822978974718	0.0894672297589336	-0.644213656798614	0.519436896246928	0.856276711338317	1.42651001742541	1827	1386	1385	1752	1435	1625	1391
chr10.2926.1	TGGGCTAGGGCGGCCACTCC	+	chr10	81016270	81016289	chr10.2926	918.98078112566	0.0379613159112608	0.099493603474723	1.25672471455375	0.208853335585186	0.726023511234519	1.25399806700814	989	805	869	919	1098	898	885
chr10.2926.3	GGGCTAGGGCGGCCACTCCA	+	chr10	81016271	81016290	chr10.2926	442.989523878712	-0.0375774346308709	0.141444986112285	-1.35618395722429	0.17504064508994	0.803277560351325	0.66300521798674	529	424	487	451	444	398	379
chr10.2926.5	CTAGGGCGGCCACTCCAGGG	+	chr10	81016274	81016293	chr10.2926	711.418500773728	0.00755835793866849	0.107877474366167	0.273045018761717	0.784818609911179	0.953162663264851	1.14990355349946	858	573	668	780	767	716	663
chr10.2926.4	TAGGGCGGCCACTCCAGGGA	+	chr10	81016275	81016294	chr10.2926	565.802644542478	0.463440472265136	0.135916880977339	4.51772954746736	6.25062500756827e-06	0.00150355982499359	0.897027188157665	589	380	379	545	875	660	587
chr10.2926.9	ATCCCCTCAGCATGTGCTGC	-	chr10	81016315	81016334	chr10.2926	1629.59368985168	-0.0313148823714526	0.0899753209809324	-1.04808494731246	0.294599470858829	0.753323174164137	1.50217807866452	1841	1533	1637	1769	1878	1606	1232
chr10.2926.8	GCACATGCTGAGGGGATCAC	+	chr10	81016318	81016337	chr10.2926	626.119191266458	-0.0545789765929878	0.141105626412511	-1.82196693058997	0.0684600035201521	0.586703365972625	0.963459854567594	644	638	659	771	678	584	432
chr10.2926.7	GGCATTTCTTGTGAAACCAC	-	chr10	81016363	81016382	chr10.2926	407.714621532695	-0.0224351411381648	0.14715940775693	-0.865604683778529	0.386706986187099	0.890321607882988	0.860089344632361	475	390	375	478	380	432	341
chr10.2926.6	GACACTCAGAGGGGTCCTGC	-	chr10	81016389	81016408	chr10.2926	645.031479952766	0.0418495051420349	0.182981694332952	1.6177185827255	0.105723259384476	0.649064379851503	1.01261526353951	594	540	516	732	862	461	819
chr10.2927.8	GCCTGCAGCTGACCTTCCCG	+	chr10	81020732	81020751	chr10.2927	1408.80807763604	0.00621459990409552	0.0821302973515749	0.219892965621171	0.825954514863753	0.925016170581557	1.46314577087856	1718	1150	1329	1524	1645	1365	1239
chr10.2927.9	TCCTCGGGAAGGTCAGCTGC	-	chr10	81020736	81020755	chr10.2927	817.811278943011	-0.0119573458816055	0.113422332633074	-0.434376865395606	0.664014794607249	0.91781407207549	1.23170633397031	1035	659	765	939	919	858	631
chr10.2927.2	GTCATGCAGGGACGTGTCCT	-	chr10	81020752	81020771	chr10.2927	658.341210981035	0.0114800652390193	0.128643630992214	0.432290419489497	0.665530349400733	0.928807852178792	1.14990355349946	804	597	514	730	644	729	626
chr10.2927.1	GGACACGTCCCTGCATGACC	+	chr10	81020753	81020772	chr10.2927	1597.25565805023	0.000321627099642457	0.0952705432006676	0.0114521354727182	0.990862717646438	0.956546816068119	1.42651001742541	1920	1440	1426	1716	1956	1330	1497
chr10.2927.4	GCATGACCTGGCTCTCTTCA	+	chr10	81020765	81020784	chr10.2927	352.924447111822	-0.0389341494376872	0.197459339787616	-1.57437761512815	0.115400175756446	0.711268430163697	0.754226630160853	459	312	327	479	256	413	253
chr10.2927.5	AGGGGTTCGAGACCCCAGAA	+	chr10	81020823	81020842	chr10.2927	598.034014967594	-0.00195244996093813	0.145869890914992	-0.0775615732488662	0.93817681036471	1	0.981769745189811	681	665	535	532	648	573	553
chr10.2927.7	TTTCTGGGGTCTCGAACCCC	-	chr10	81020824	81020843	chr10.2927	488.239224826737	-0.0264741267355568	0.176177370729114	-1.08461514306168	0.278092145258836	0.826446007586084	0.918177226368889	755	450	401	517	419	397	515
chr10.2927.3	GTGCAGAGTCTGGGCCTTTC	-	chr10	81020840	81020859	chr10.2927	241.983629736882	-0.0229709697536701	0.185504262572779	-0.97554220394161	0.329291377592082	0.919615677120169	0.603591931239256	311	239	198	293	253	228	192
chr10.2927.10	GGAGCCGGAGTGCAGAGTCT	-	chr10	81020849	81020868	chr10.2927	262.00326653121	0.00414791928378911	0.185250624997331	0.183416749953437	0.854471034239421	1	0.603591931239256	267	215	239	334	296	245	251
chr10.2927.6	GGGAGCCGGAGTGCAGAGTC	-	chr10	81020850	81020869	chr10.2927	254.88968903367	0.00816510768565985	0.225131101618964	0.398547261762949	0.690226827577866	1	0.602519809955349	236	213	213	347	311	314	172
chr10.2928.2	CGCGCTCAGCTCAGGCCAGC	+	chr10	81021004	81021023	chr10.2928	1163.904550692	-0.00299718645465211	0.0959773145690641	-0.106731899566822	0.915001674952498	0.946081011763889	1.40496776788468	1288	1042	1180	1215	1282	1236	952
chr10.2928.4	GAAGGGAACACCGGGTAGGG	-	chr10	81021048	81021067	chr10.2928	815.609379356681	-0.00450519383973099	0.121967504560075	-0.168082711551435	0.866518210031709	0.94623613598789	1.32880162424384	934	670	781	960	898	922	609
chr10.2928.1	TAACACGGAATGTAGGGAGA	-	chr10	81021070	81021089	chr10.2928	415.785339261179	-0.0158344821945137	0.159942943693451	-0.642477795586523	0.520563001925227	0.981672539030068	0.680203041762671	565	398	351	438	479	431	292
chr10.2928.9	GAGGGAGCCGTCATTTGTTT	-	chr10	81021208	81021227	chr10.2928	473.357899304983	-0.0463317949919586	0.133351973170394	-1.58367554994861	0.113267571549037	0.778231214744635	0.497439697403432	614	409	459	573	440	453	400
chr10.2928.5	GTCTGTCCCTCGCCTACCTG	+	chr10	81021290	81021309	chr10.2928	3277.61420948774	-0.0345436179951501	0.062775222022592	-1.1720328217356	0.241183878947846	0.728641298243784	1.42651001742541	4161	3014	3059	3404	3615	2961	2930
chr10.2928.8	AAGCAGCCCCAGGTAGGCGA	-	chr10	81021299	81021318	chr10.2928	287.807228186952	-0.00127704002684468	0.237469479989982	-0.0646890703836897	0.948421565165924	1	0.602519809955349	377	245	260	300	175	350	311
chr10.2928.6	TCCTAGAGCCGGCAGTGAGG	+	chr10	81021318	81021337	chr10.2928	698.473249344797	0.0108136691474627	0.11953659246448	0.398760504843426	0.690069681009814	0.934323101170054	1.14990355349946	948	573	614	689	791	686	649
chr10.2928.3	TCCGCCTCACTGCCGGCTCT	-	chr10	81021322	81021341	chr10.2928	680.779803932719	-0.0117307219659418	0.14303871626838	-0.458361755464489	0.646692563276743	0.924468229680728	1.14990355349946	870	583	595	795	892	524	581
chr10.2928.10	GTGGCTGTAAGAACTGAACT	-	chr10	81021355	81021374	chr10.2928	641.352975714071	0.0211950734090423	0.126775782276895	0.779430250634999	0.435726309889827	0.888194476512821	0.981769745189811	825	523	550	653	809	675	522
chr10.2928.7	GTTGCTGAGAGATGCCGGGC	+	chr10	81021425	81021444	chr10.2928	276.822697188929	0.02583764530485	0.190512368947516	1.09852171852541	0.271976739300334	0.905887362956107	0.546464170203529	325	263	199	269	300	270	318
chr10.2929.5	GTGCACTAGCTCAGAGTTAG	+	chr10	81023015	81023034	chr10.2929	860.799354681312	-0.0244754253224732	0.104260856287365	-0.851141056416909	0.39469100105544	0.823235180938799	1.32880162424384	987	751	873	975	869	794	807
chr10.2929.8	GGTTAATTGCCAAGACTCTC	-	chr10	81023075	81023094	chr10.2929	408.245506665901	0.0894315474364475	0.167860241544923	2.53277447566773	0.0113163734460211	0.339532465675593	0.815005937114997	506	325	278	353	594	483	364
chr10.2929.10	GAGATGGGCTGCGCTTTGCT	-	chr10	81023192	81023211	chr10.2929	452.879715588839	-0.000955525968426971	0.143778943578373	-0.0377510505336949	0.969886172540701	1	0.66300521798674	541	382	462	459	563	407	387
chr10.2929.1	GCCCCTTGTTACCACGGCAC	+	chr10	81023224	81023243	chr10.2929	1409.96534210712	-0.00242745443715376	0.114741586643873	-0.0891840238633185	0.928935661889607	0.946065752866786	1.42651001742541	1786	1124	1347	1530	1889	1175	1171
chr10.2929.7	ACCTGTGCCGTGGTAACAAG	-	chr10	81023228	81023247	chr10.2929	1177.08701361114	-0.0548050773204122	0.092291243782104	-1.69230254723701	0.0905883024137469	0.574088673814024	1.37430140652817	1568	1029	1092	1349	1143	1080	1064
chr10.2929.6	AGACCTGTGCCGTGGTAACA	-	chr10	81023230	81023249	chr10.2929	732.482725466497	0.00592555687531097	0.149399149099703	0.237164130468821	0.812529462268753	0.997433759836603	1.01261526353951	906	655	668	723	1065	649	540
chr10.2929.2	GCTGACACTAAGCCTTGGGG	-	chr10	81023329	81023348	chr10.2929	803.198773490765	-0.625422781014916	0.108958877235535	-6.24754518151691	4.16953694155882e-10	1.30336132885724e-07	1.23170633397031	1180	860	871	990	730	568	496
chr10.2929.9	GGTGCTGACACTAAGCCTTG	-	chr10	81023332	81023351	chr10.2929	172.199353650758	-0.00319066652257542	0.282822235920571	-0.179141614135979	0.857826507131655	1	0.602519809955349	210	159	154	189	160	257	91
chr10.2929.3	CGGTGCTGACACTAAGCCTT	-	chr10	81023333	81023352	chr10.2929	728.817462773587	-0.0157400755218405	0.12452853786631	-0.582610393851912	0.560155606823224	0.923173809012904	1.00386815468602	1007	588	636	832	712	777	622
chr10.2929.4	CCGGTGCTGACACTAAGCCT	-	chr10	81023334	81023353	chr10.2929	482.062343880782	-0.0394934112824581	0.138238735540058	-1.4041174156636	0.160283888378358	0.722281377316449	0.981769745189811	574	418	475	611	529	452	357
chr10.2930.6	GAGGCATGGCCAAACCGGTT	+	chr10	81024774	81024793	chr10.2930	702.340449986865	0.0038362748595193	0.141921310906943	0.150666873201472	0.880238506223917	1	1.01473786584663	774	605	619	844	876	540	701
chr10.2930.2	AGGCATGGCCAAACCGGTTT	+	chr10	81024775	81024794	chr10.2930	672.51420665254	0.0227763870441255	0.154221713146097	0.89402839280023	0.371306699999557	0.862440716561632	0.981769745189811	980	545	454	692	814	743	573
chr10.2930.8	TGCTGTTTCCCAAACCGGTT	-	chr10	81024786	81024805	chr10.2930	196.290655808719	0.0161995316471313	0.266604471529331	0.85010066806197	0.395269120240471	0.988960044074845	0.505170027665992	242	208	126	167	153	248	227
chr10.2930.1	CGAGGCGTGTGAACTCACCC	-	chr10	81024857	81024876	chr10.2930	960.991020180855	0.0785915449263961	0.100546346909871	2.23092184143588	0.0256863066835065	0.386513078342735	1.31732616203026	1168	730	840	929	1087	1070	963
chr10.2930.3	GGGTGAGTTCACACGCCTCG	+	chr10	81024857	81024876	chr10.2930	498.212960465129	-0.00376601329010905	0.153463107556565	-0.15264067622332	0.878681645861949	1	1.01261526351379	609	411	476	553	655	490	349
chr10.2930.9	TGACAACCCGGGCAGCCCTT	+	chr10	81024898	81024917	chr10.2930	386.662138096448	-0.00506818306774302	0.149845527768528	-0.203227655405329	0.838957097955198	1	0.754226630160853	423	336	371	455	428	411	306
chr10.2930.10	CAAGGGCTGCCCGGGTTGTC	-	chr10	81024899	81024918	chr10.2930	553.169709925511	-0.00741688326179786	0.128849428953994	-0.280784487771089	0.778875702157305	1	0.897027188157665	706	473	499	607	547	521	550
chr10.2930.4	GACAACCCGGGCAGCCCTTG	+	chr10	81024899	81024918	chr10.2930	672.856891565899	0.0101609811709896	0.123650777496968	0.378642362427797	0.704953459749315	0.931542287807672	1.19664990144741	854	616	572	663	665	738	634
chr10.2930.5	CGTGCGAGGAGTGTTCCTAG	+	chr10	81024934	81024953	chr10.2930	1137.49232042181	0.00316719981878064	0.124943295689492	0.119088064499833	0.905205586599124	0.96391114891275	1.26053323552725	1314	1011	1153	1107	978	1338	1070
chr10.2930.7	GTGCGAGGAGTGTTCCTAGA	+	chr10	81024935	81024954	chr10.2930	557.194210093033	0.0646389230501831	0.140989212500125	2.04953928039212	0.0404094109271109	0.512179748139559	0.897027188157665	561	471	444	591	647	733	481
chr10.2931.1	ATGCGCCGCCGATCATACTA	+	chr10	81030283	81030302	chr10.2931	285.688785066509	-0.00959983353418776	0.198632259230411	-0.437050812352329	0.662074498152534	1	0.750195299180246	296	233	324	332	332	213	278
chr10.2931.2	ATACTATGGCACAGCGCCAC	+	chr10	81030297	81030316	chr10.2931	1121.60741604483	-0.0237627558518099	0.0873485597089675	-0.812188532733931	0.416683458498957	0.816224736201694	1.46314577087856	1309	1030	1091	1216	1147	1079	1020
chr10.2931.6	AAGCAACACGTGTCCTCCAG	-	chr10	81030316	81030335	chr10.2931	434.254094328203	0.0370638310299132	0.148984360543185	1.36364576329738	0.17267908161253	0.765874221499619	0.815005937114996	469	311	381	507	483	510	408
chr10.2931.9	GATCTTGGTTAAGTCACGGC	+	chr10	81030342	81030361	chr10.2931	760.89831741213	-0.044731835111406	0.131815481611306	-1.53471897126026	0.12485287374985	0.675397469797528	1.01473786584663	991	636	765	903	688	616	767
chr10.2931.7	CTAGTCTTTGTAGCGTCTCC	-	chr10	81030401	81030420	chr10.2931	527.850876976635	-0.0323511957499294	0.156047735270145	-1.23364511278771	0.217335174816951	0.792803726819404	0.873973480188695	646	505	499	619	534	601	333
chr10.2931.3	GACGCTACAAAGACTAGCAT	+	chr10	81030404	81030423	chr10.2931	391.402115532686	0.0205316075660689	0.191526522246665	0.892602356920051	0.372070156548615	0.904604096582246	0.754226630160853	350	269	403	485	441	496	316
chr10.2931.10	TTCAGCTGGTGGCAAGGCGC	-	chr10	81030726	81030745	chr10.2931	479.466546352176	-0.0930075042361882	0.156190822384478	-2.55938789725388	0.0104856668430264	0.306017201720759	0.981769745189811	514	438	560	652	492	375	349
chr10.2931.5	CTACCCCTAGGCGGCTCAGA	+	chr10	81030825	81030844	chr10.2931	1479.40950666993	0.0191114960451215	0.0983006850241514	0.667388460669635	0.50452403475887	0.843382415767328	1.50217807866452	1764	1262	1456	1408	1523	1423	1553
chr10.2931.8	CCCCTAGGCGGCTCAGAAGG	+	chr10	81030828	81030847	chr10.2931	705.241928821985	-0.0648170863269123	0.127432662461998	-2.01363646600282	0.044047714930219	0.506395389262615	1.01473786584663	976	658	677	786	662	549	671
chr10.2931.4	CCTCCTTCTGAGCCGCCTAG	-	chr10	81030831	81030850	chr10.2931	402.222699640508	0.0165474717332177	0.182023932442856	0.710591292832628	0.477337540310269	0.945968002552719	0.733644397031532	419	404	334	403	481	311	463
chr10.397.9	AGCCCCTTCTGGGGCAGCAC	-	chr10	8103949	8103968	chr10.397	917.551066258647	-0.00123410867049439	0.145748922680576	-0.0490167534646404	0.960905944653709	0.982157957409261	1.25399806700814	1169	833	914	816	741	1014	940
chr10.397.3	AGGGTGAGTGGGCGAGTAAC	-	chr10	8104030	8104049	chr10.397	1127.54947038182	-0.00206125676294543	0.104917452639181	-0.0743272874601329	0.940749964825913	0.947889707817269	1.42651001742541	1357	948	1047	1260	1237	1278	858
chr10.397.10	AGTTGGGGTCAAAAGCCTGA	-	chr10	8104096	8104115	chr10.397	581.850614335987	-0.0112135358846868	0.148819454225988	-0.445355653032745	0.656062755014878	0.952820391733155	0.963459854567594	762	526	504	633	483	668	527
chr10.397.13	CAGTTGGGGTCAAAAGCCTG	-	chr10	8104097	8104116	chr10.397	336.896545716702	0.0208964923029838	0.244694642651426	1.02589130359616	0.304942822253829	0.860625339188637	0.815005937114997	398	295	240	340	407	202	482
chr10.397.4	ACCCCAACTGAAAGGTGTCT	+	chr10	8104107	8104126	chr10.397	482.374751235781	0.0196494183919508	0.148774004120281	0.767022183244187	0.443068326398197	0.901138122368729	0.918177226368889	496	419	422	555	656	452	411
chr10.397.11	ACACCCAGACACCTTTCAGT	-	chr10	8104113	8104132	chr10.397	876.718408100818	-0.0195643909119761	0.112520723568475	-0.69940555054643	0.484298620033973	0.8693872973095	1.22783675295736	959	897	847	914	1004	782	756
chr10.397.12	AAGGTGTCTGGGTGTGATTC	+	chr10	8104118	8104137	chr10.397	927.595901153618	0.0216493639695944	0.139861548707489	0.821560127019612	0.411327290338159	0.842982553882539	1.22783675295736	1072	933	722	904	819	1085	960
chr10.397.7	TCAGTTCTTGAAAAAGGCTC	-	chr10	8104144	8104163	chr10.397	188.844839423896	0.0526185884210616	0.239884788894423	2.06791097916385	0.038648394816145	0.598889084334256	0.505170027665992	217	110	155	179	238	173	259
chr10.397.2	AGAAGAGCCGTTGGGTACTT	+	chr10	8104163	8104182	chr10.397	338.197013382571	-0.00885316834684911	0.198886203188911	-0.403816654104984	0.686347548833506	1	0.754226630160853	441	317	295	360	412	217	348
chr10.397.1	GAGCCGTTGGGTACTTAGGA	+	chr10	8104167	8104186	chr10.397	468.779459765021	0.0211279884921582	0.163239293200621	0.853048542025412	0.393632385714721	0.8716073805857	0.981769745189811	487	411	398	528	458	624	393
chr10.2932.9	GCAGGTTAAACTGTGCTCGT	+	chr10	81045922	81045941	chr10.2932	417.576623614388	-0.015586916486107	0.152900061824314	-0.620957107041678	0.534627845384584	0.947067757299301	0.815005937114997	532	374	402	441	386	476	336
chr10.2932.10	GTGCTCGTCGGAGAGAAGAA	+	chr10	81045934	81045953	chr10.2932	332.145605969845	0.0301771358942259	0.165074443016566	1.186129240385	0.235571264704941	0.819037411171105	0.813196327180834	364	243	322	344	346	363	353
chr10.2932.7	CCGTGACTCATCTCATTCTG	-	chr10	81046177	81046196	chr10.2932	169.569141076331	-0.0193671138494133	0.275296800515582	-1.01973225374528	0.307855460469106	0.91002434101057	0.602519809955349	214	156	196	178	188	195	76
chr10.2932.8	ACCGTGACTCATCTCATTCT	-	chr10	81046178	81046197	chr10.2932	458.264397099669	-0.00665146632560169	0.135360784183717	-0.256225762585956	0.797776516793086	1	0.497439697403432	585	371	452	483	493	432	423
chr10.2932.5	GACCGTGACTCATCTCATTC	-	chr10	81046179	81046198	chr10.2932	381.206137599906	0.00833635751484592	0.191507961653144	0.373217672207794	0.708986444364024	1	0.818396262404137	455	376	344	335	555	291	337
chr10.2932.3	AGATGCACGCAGGCATATGG	-	chr10	81046348	81046367	chr10.2932	700.886545236903	-0.0180020698965155	0.123563793115717	-0.661786536556819	0.508108035765413	0.911811807679044	0.981769745189811	812	571	748	787	801	597	630
chr10.2932.6	CCCAGAGCAAAGATGCACGC	-	chr10	81046358	81046377	chr10.2932	690.139446756103	-0.00842627666558535	0.117485186965141	-0.310167926907313	0.756433259208713	0.974337796058709	1.01261526353951	831	651	667	680	783	709	548
chr10.2932.4	GCAGTTGGGAGCTTGTTCGT	+	chr10	81046519	81046538	chr10.2932	428.410831388869	0.016948123795167	0.150457261547378	0.668825434350907	0.503606840103431	0.94707407718737	0.76768933611677	500	316	360	530	480	434	415
chr10.2932.1	CGTGGGCCTGTGTAGCGTCC	+	chr10	81046536	81046555	chr10.2932	1264.0759963543	0.0213013078954129	0.0836351094814404	0.732414324138149	0.46391571849118	0.844094521580971	1.37430140652817	1533	1103	1157	1259	1435	1243	1187
chr10.2932.2	GGATAGGAACTTCCGTCTCA	+	chr10	81046673	81046692	chr10.2932	263.169785138567	-0.00646304028465671	0.192569952105745	-0.290855844701243	0.771161572790886	1	0.546464170203529	318	225	220	333	338	219	218
chr10.2933.4	TTGCATGACCTGTGGACTCG	+	chr10	81049247	81049266	chr10.2933	1192.17659478089	0.0143146740937018	0.100251079694114	0.506060175058276	0.612814406889112	0.888890142190181	1.37430140652817	1414	1008	1112	1247	1359	1038	1223
chr10.2933.5	CCTGTGGACTCGGGGATACA	+	chr10	81049255	81049274	chr10.2933	903.129597934086	0.0647951439334438	0.100597039515663	1.94298498341264	0.05201797271502	0.502605264672975	1.22783675295736	1012	821	720	903	1061	991	856
chr10.2933.9	GTAGCTCTCTGCAGTGATCG	+	chr10	81049296	81049315	chr10.2933	413.220535975763	-0.00860894601702903	0.163983610783795	-0.357633607203067	0.720617524630814	1	0.531781056892398	505	430	358	410	364	462	371
chr10.2933.6	TGGGGGGTCCAGTACCGACT	+	chr10	81049392	81049411	chr10.2933	629.905970701578	0.0160792145070122	0.135650708559755	0.611495649904177	0.540871497347626	0.916396900428438	1.01261526353951	753	611	459	682	712	701	535
chr10.2933.3	GAGTCGGTACTGGACCCCCC	-	chr10	81049393	81049412	chr10.2933	964.970378610237	0.0137461033296135	0.117428430091691	0.50228337114204	0.615468204680462	0.903904733598653	1.25399806700814	1070	814	893	1078	920	1169	849
chr10.2933.1	GGGTCCAGTACCGACTCGGA	+	chr10	81049396	81049415	chr10.2933	162.114171339039	0.016746362387264	0.259634833823782	0.864065484429741	0.387551918412869	0.944243392488061	0.603591931239256	203	147	128	138	197	122	204
chr10.2933.2	GGTCCAGTACCGACTCGGAT	+	chr10	81049397	81049416	chr10.2933	595.700123864073	-0.0482816046817326	0.13376999801538	-1.63755892535107	0.101513737348778	0.650642500649888	0.963459854567594	772	581	530	702	572	474	570
chr10.2933.7	GTCCAGTACCGACTCGGATG	+	chr10	81049398	81049417	chr10.2933	632.339182490906	-0.0107076203290896	0.131368261537665	-0.406417798313988	0.684435644350434	0.957241877405941	0.981769745189811	737	550	592	737	624	733	493
chr10.2933.10	ACCCCCATCCGAGTCGGTAC	-	chr10	81049403	81049422	chr10.2933	787.154298926155	-0.0272950056216326	0.109470275970376	-0.95074744238019	0.341732598447087	0.814311645316844	1.21298521814395	942	775	680	901	774	775	698
chr10.2933.8	AAGGTAACCCCCATCCGAGT	-	chr10	81049409	81049428	chr10.2933	486.034099952652	-0.00592276114433543	0.170672389801949	-0.25133107383276	0.801558152565106	1	0.918177226368889	543	465	450	535	530	344	541
chr10.2934.2	GCGTCCATGGCTTCTGCCAC	-	chr10	81050951	81050970	chr10.2934	479.482882006444	-0.0308221360358823	0.172920461452897	-1.2310296458896	0.218311776615835	0.793622608113293	0.873973480188695	571	397	523	581	409	366	518
chr10.2934.8	AGGAAGAGGGGTGGCGTCCA	-	chr10	81050964	81050983	chr10.2934	588.652303950864	0.00962644364430904	0.154903473296001	0.389573224052348	0.696852154948559	0.965626502230669	0.963459854567594	715	522	500	620	490	727	565
chr10.2934.9	CCCCTCTTCCTCCTTCCAGT	+	chr10	81050973	81050992	chr10.2934	694.917558055523	-0.0189392542566111	0.124820392233804	-0.696897468319998	0.485866962262082	0.900061446170489	1.01473786584663	834	595	655	823	630	765	600
chr10.2934.5	CCCACTGGAAGGAGGAAGAG	-	chr10	81050976	81050995	chr10.2934	1038.99512484125	-0.00903167014922561	0.128361131425747	-0.340925618489418	0.73315957818396	0.906854048030384	1.46314577087856	1200	962	984	1125	1120	1248	703
chr10.2934.10	GGTCCCTCCCCACTGGAAGG	-	chr10	81050984	81051003	chr10.2934	868.231153558341	-0.210466204237429	0.119327873696881	-3.56253621536996	0.000367289220945599	0.0347821890140494	1.31732616203026	1171	942	840	1009	936	647	602
chr10.2934.4	GTGGGTCCCTCCCCACTGGA	-	chr10	81050987	81051006	chr10.2934	317.917374289471	0.0153143618651873	0.179043888618595	0.654539554044214	0.512764252630801	0.966746476266717	0.706007597945251	377	213	294	376	374	290	328
chr10.2934.1	TTAAGTGGGTCCCTCCCCAC	-	chr10	81050991	81051010	chr10.2934	1051.61392666363	-0.0366267940970558	0.107258801669674	-1.23361572176371	0.217346131788949	0.710411867118976	1.42651001742541	1310	909	997	1246	1014	1155	810
chr10.2934.6	CGTGGAGCTGGGATTTAAGT	-	chr10	81051005	81051024	chr10.2934	839.766982046689	-0.0210587022233332	0.139261601748188	-0.799153462927833	0.424201432503664	0.836396187528015	1.31732616203026	1049	813	742	928	906	973	540
chr10.2934.3	GCGTGGAGCTGGGATTTAAG	-	chr10	81051006	81051025	chr10.2934	853.578075227879	0.0160899583733105	0.11396410752389	0.581105537346717	0.561169326878201	0.892910497535416	1.22783675295736	1036	713	752	915	856	827	911
chr10.2934.7	AGGGCAGAAAGCGTGGAGCT	-	chr10	81051016	81051035	chr10.2934	612.52764385676	-0.0292537354167785	0.146666831950525	-1.10317710821277	0.269950260422273	0.804818721957593	1.01261526351379	733	596	587	689	706	643	384
chr10.2935.3	ATCTGCTCTGCCTTGCTGAT	+	chr10	81051323	81051342	chr10.2935	733.54101759232	0.0476994275884433	0.14019657020794	1.64284788362261	0.100414410193348	0.641753761660841	1.00386815468602	742	597	621	817	893	956	561
chr10.2935.4	TCTGCTTTCACCAATCAGCA	-	chr10	81051336	81051355	chr10.2935	446.925650938152	0.0579775720582444	0.148334254262767	1.92563586780843	0.054149856828875	0.575204320774303	0.815005937114996	490	320	392	468	628	432	436
chr10.2935.8	TGCAGAGACTGCGAGTCCCT	+	chr10	81051360	81051379	chr10.2935	878.803049836617	0.0785710390477851	0.111307003013176	2.2490566087902	0.0245088947209964	0.389919614552013	1.22728161171211	896	732	834	823	946	1027	899
chr10.2935.1	GAGACTGCGAGTCCCTTGGC	+	chr10	81051364	81051383	chr10.2935	898.981931417942	0.00168656614456572	0.138622369670239	0.0657082257132355	0.947610123396773	0.977725152307898	1.25399806698176	948	852	933	877	1231	823	675
chr10.2935.7	AGACTGCGAGTCCCTTGGCT	+	chr10	81051365	81051384	chr10.2935	753.21457076749	-0.0259938027058685	0.111182123535604	-0.911810910248614	0.361868266028173	0.827757777637282	1.18566922174653	852	762	722	798	809	687	662
chr10.2935.10	GTCCCTTGGCTGGGAAGAAA	+	chr10	81051374	81051393	chr10.2935	693.997382286317	0.0190571579135866	0.124001265727923	0.699686348900856	0.484123203526359	0.899862637485625	1.01261526353951	779	630	592	745	667	739	719
chr10.2935.11	GGGCAGGGACTCCCAGGATA	+	chr10	81051395	81051414	chr10.2935	354.607563343172	-0.091709158496974	0.173597606541431	-2.57232683460139	0.0101017476758675	0.334396917317933	0.754226630160853	477	295	379	490	341	328	215
chr10.2935.2	ACTCCCAGGATATGGAGCTC	+	chr10	81051403	81051422	chr10.2935	336.084181720704	-0.0264157558456037	0.202288769559202	-1.15152408613874	0.249516692080718	0.845325449738597	0.733644397031532	469	276	353	373	350	387	186
chr10.2935.5	CTCCCAGGATATGGAGCTCT	+	chr10	81051404	81051423	chr10.2935	283.693035201875	-0.0210743351671905	0.203018932629284	-0.940519055740978	0.346951379835414	0.912115220513377	0.668558914970216	315	324	284	278	242	238	293
chr10.2935.9	TCCCAGGATATGGAGCTCTG	+	chr10	81051405	81051424	chr10.2935	1036.49259933869	-0.0353047170800805	0.104607606793223	-1.18887467797619	0.234488985923773	0.730163472100095	1.37430140652817	1344	809	1019	1233	1077	1042	831
chr10.2936.6	TAAACCAGTATGGACCGGTA	+	chr10	81052097	81052116	chr10.2936	293.562429166257	-0.0145715321989235	0.21272831276768	-0.68002608099712	0.496487946936153	0.972787088909811	0.668558914970216	376	282	263	326	215	378	228
chr10.2936.1	AAACCAGTATGGACCGGTAA	+	chr10	81052098	81052117	chr10.2936	381.167151062239	-0.00740935729021668	0.163374851298238	-0.307718536106564	0.758296513917506	1	0.754226630160853	432	387	352	393	450	403	272
chr10.2936.7	GGCTCATGTACAACTGCATA	+	chr10	81052370	81052389	chr10.2936	541.739091568653	-0.207864104523356	0.129145004687874	-3.49800550336471	0.000468751459883749	0.0596386705352647	0.804286460637112	658	548	596	677	492	406	435
chr10.2936.8	GAATTGGCTGTTATACGCCT	-	chr10	81053151	81053170	chr10.2936	380.39536478466	0.0554639854423365	0.16315677069891	1.91406769645253	0.055611506440368	0.592792134912315	0.754226630160853	418	245	374	370	432	449	393
chr10.2936.3	CATGAACCAGCCCGGGCCGC	+	chr10	81053170	81053189	chr10.2936	725.109489258929	0.0176740972682833	0.13171728162486	0.663269421952475	0.507158016755592	0.911544164284062	0.981769745189811	829	565	640	853	682	859	686
chr10.2936.10	AACCCCGCGAGCATGGCGGC	+	chr10	81053219	81053238	chr10.2936	900.59088998623	0.0309359525938512	0.112467243638933	1.07213412061695	0.283659795290492	0.780376561625174	1.22783675295736	1105	859	699	873	1067	896	857
chr10.2936.2	TGCCAGCCGCCATGCTCGCG	-	chr10	81053224	81053243	chr10.2936	1072.87406517044	-0.0398202313896649	0.0897879051900965	-1.29508914695198	0.195289478419085	0.692748762429202	1.42651001742541	1361	969	1000	1197	1193	1001	874
chr10.2936.9	ATGCCAGCCGCCATGCTCGC	-	chr10	81053225	81053244	chr10.2936	570.134626948026	-0.0151606522303851	0.134844193205686	-0.576398367583863	0.564345947550044	0.922962168460188	1.01261526351379	676	470	600	627	699	503	460
chr10.2936.4	CCGTGGGTACGGCTTTGGAA	+	chr10	81053473	81053492	chr10.2936	717.575000224562	-0.0393885289684932	0.133393412327346	-1.38608745666086	0.165720200023148	0.728356147973201	0.981769745189811	926	724	642	787	702	794	499
chr10.2936.5	CGTGGGTACGGCTTTGGAAG	+	chr10	81053474	81053493	chr10.2936	1252.68748534524	-0.0116514085332572	0.0860855633498739	-0.409036671342912	0.682512749579734	0.896145401612836	1.46314577087856	1476	1056	1153	1479	1311	1241	1131
chr10.2937.7	GAGTTCAGGAGGGGAGAGAG	+	chr10	81054679	81054698	chr10.2937	780.709447820623	-0.702206268686954	0.112218072861783	-6.63960907577962	3.14516184009848e-11	1.1474735308151e-08	1.18566922174653	1098	833	936	963	633	607	448
chr10.2937.3	AGTTCAGGAGGGGAGAGAGA	+	chr10	81054680	81054699	chr10.2937	1114.55547104879	0.303616365416494	0.102127167438132	4.2559769804714	2.08138122431223e-05	0.0028700003628352	1.46314577087856	994	829	990	1106	1425	1247	1229
chr10.2937.6	GTTCAGGAGGGGAGAGAGAG	+	chr10	81054681	81054700	chr10.2937	603.697620387225	0.0699713834435066	0.131731865528084	2.13198461364741	0.0330081114590886	0.469992359433829	0.963459854567594	719	503	461	576	743	583	673
chr10.2937.5	TTCAGGAGGGGAGAGAGAGG	+	chr10	81054682	81054701	chr10.2937	1234.09480666829	-0.0405700388184399	0.103445652365933	-1.33907919325426	0.180544893234883	0.675803981889147	1.46314577087856	1543	1170	1108	1411	1201	1035	1223
chr10.2937.10	TCAGGAGGGGAGAGAGAGGG	+	chr10	81054683	81054702	chr10.2937	1345.25156064997	0.0170194138393432	0.0971661152102602	0.596160803698743	0.551067807717797	0.871617647364905	1.37430140652817	1545	1208	1229	1387	1708	1179	1239
chr10.2937.9	GAGAGAGAGGGGGGGGGGTC	+	chr10	81054692	81054711	chr10.2937	434.561802874513	-0.0116948779737883	0.185548706530436	-0.512486568529199	0.608310518189076	1	0.66300521798674	535	439	380	459	397	322	510
chr10.2937.4	AGAGAGAGGGGGGGGGGTCA	+	chr10	81054693	81054712	chr10.2937	581.712353167021	0.0101473428787875	0.124167469915869	0.378610263907185	0.70497729914867	0.968610483232008	0.963459854567594	695	515	484	647	698	534	541
chr10.2937.8	GAGAGAGGGGGGGGGGTCAG	+	chr10	81054694	81054713	chr10.2937	362.3054857328	0.000310502397786167	0.190349166471549	0.0139403304296753	0.98887758582051	1	0.818396262404137	419	304	385	359	287	452	333
chr10.2937.2	TCCTCATGCATCCAAGAAGC	+	chr10	81054719	81054738	chr10.2937	704.77912160272	0.0181631057584672	0.138883363719159	0.693439868105626	0.488033549915883	0.879063535684663	1.16431155760186	884	539	610	775	663	703	793
chr10.2937.1	TCCAGCTTCTTGGATGCATG	-	chr10	81054723	81054742	chr10.2937	778.364614685385	0.0488129369817317	0.114820904914374	1.59330360420736	0.111092098535909	0.612745987565235	1.32880162424384	797	678	639	874	859	907	725
chr10.2938.11	CATGACATCCTGTGAGTCAG	-	chr10	81055545	81055564	chr10.2938	636.852819006756	-0.00332206795764059	0.116886190666885	-0.122581248335782	0.902438704103637	1	0.981769745189811	720	600	555	723	696	663	535
chr10.2938.8	CTGACTCACAGGATGTCATG	+	chr10	81055545	81055564	chr10.2938	853.265634114736	0.0165961997467329	0.118775385177656	0.605120820861841	0.545098720869926	0.888301346979329	1.22728161171211	923	824	682	960	1047	892	698
chr10.2938.5	CAGGATGTCATGTGGCCGTG	+	chr10	81055553	81055572	chr10.2938	764.122266906462	0.0160629602598883	0.128574161624831	0.600079897420089	0.548452989204324	0.918427455640608	1.01261526353951	903	571	803	764	974	696	693
chr10.2938.1	AGGATGTCATGTGGCCGTGA	+	chr10	81055554	81055573	chr10.2938	813.493765729361	0.00733278100577083	0.122567776858034	0.273388811318364	0.784554352586281	0.944329054464048	1.22086301905874	981	721	674	913	1010	677	780
chr10.2938.6	GGAAAATCAGGTGACCCTCA	-	chr10	81055571	81055590	chr10.2938	801.131058229253	-0.0349268417669797	0.11459171451777	-1.19990840672498	0.230174914671825	0.751646429608257	1.18566922174653	993	790	782	815	927	679	666
chr10.2938.13	GGACAGACAATTTAGAGAAG	-	chr10	81055628	81055647	chr10.2938	340.490036189114	-0.0025690491351401	0.192183820951626	-0.115845325043766	0.907775128120815	1	0.813196327180834	371	247	312	474	300	379	321
chr10.2938.3	CTTCTCTAAATTGTCTGTCC	+	chr10	81055628	81055647	chr10.2938	427.654106515583	0.0135403118122226	0.195040204602755	0.605903489602505	0.544578842079895	0.949903616983909	0.815005937114996	424	316	418	519	333	529	455
chr10.2938.10	TTCTCTAAATTGTCTGTCCC	+	chr10	81055629	81055648	chr10.2938	582.31316014902	0.0327365449503433	0.137658267092953	1.19311241734992	0.232825349030052	0.779665480753233	1.01261526351379	795	431	505	547	650	632	568
chr10.2938.2	AGGAACAAGACAACTTCTCC	-	chr10	81055650	81055669	chr10.2938	346.81462193313	-0.020836356420702	0.186870797704782	-0.894476735555523	0.371066871798022	0.908406782486443	0.733644397031532	512	311	286	389	407	245	318
chr10.2938.12	GTCTTGTTCCTTCACCAACC	+	chr10	81055659	81055678	chr10.2938	346.504351246092	0.0406797586336882	0.164787759500724	1.52435083968113	0.12742109352357	0.728475349462145	0.754226630160853	333	328	266	368	393	403	340
chr10.2939.1	CGGGCAGTACCCGCCCCCCA	+	chr10	81056365	81056384	chr10.2939	1056.65824341037	-0.034751026030928	0.100257230988472	-1.16423134495616	0.244330270748512	0.730838649640671	1.42651001742541	1312	1026	1061	1030	1159	995	864
chr10.2939.2	CCGCCCCCCACGGTCAACAT	+	chr10	81056375	81056394	chr10.2939	2270.54494500942	-0.0524601016689254	0.0898465493420621	-1.6304000734543	0.103016969157339	0.595414989565061	1.37430140652817	2835	1967	2271	2584	2763	1864	1812
chr10.2939.4	CGCCCCCCACGGTCAACATG	+	chr10	81056376	81056395	chr10.2939	1597.44519785154	0.00549486183736765	0.0967763078298099	0.1955666962964	0.844949329382875	0.92448962792352	1.50217807866452	1863	1371	1656	1547	1574	1598	1599
chr10.2939.6	TGCCCCATGTTGACCGTGGG	-	chr10	81056381	81056400	chr10.2939	899.434650409459	-0.00830580691590763	0.117592119525764	-0.30584466628327	0.759722918151943	0.926804065547066	1.32880162424384	924	741	943	1075	1018	817	814
chr10.2939.9	CTGCCCCATGTTGACCGTGG	-	chr10	81056382	81056401	chr10.2939	1267.69949120571	0.00112800754148569	0.111418550528838	0.0411714641797242	0.96715920266227	0.94828621495129	1.46314577087856	1484	960	1194	1542	1414	1085	1281
chr10.2939.5	TACTGCCCCATGTTGACCGT	-	chr10	81056384	81056403	chr10.2939	1461.49754704508	0.00678395886974355	0.0901543011894156	0.239904013622223	0.810404669291107	0.925363377391725	1.43169186835159	1649	1423	1368	1429	1706	1375	1326
chr10.2939.8	CAACATGGGGCAGTATTACA	+	chr10	81056389	81056408	chr10.2939	456.155131020336	0.016771210675837	0.153788962897101	0.667997228141139	0.504135361847085	1	0.497439697403432	452	388	407	547	470	549	397
chr10.2939.10	AGTGATCCCGGTGGAGTTAG	-	chr10	81056470	81056489	chr10.2939	918.719746420173	-0.0119782940951173	0.126103156292032	-0.447904238733983	0.654222309159879	0.916134945676053	1.22728161171211	1311	821	818	878	1125	876	705
chr10.2939.7	GAGTGATCCCGGTGGAGTTA	-	chr10	81056471	81056490	chr10.2939	544.723043257697	0.0322563100071507	0.144261327217834	1.19631035851198	0.231575467969648	0.783988608469961	0.981769745189811	597	476	488	535	779	495	481
chr10.2939.3	AGAGTGATCCCGGTGGAGTT	-	chr10	81056472	81056491	chr10.2939	306.993442729112	0.0181853133040047	0.169782730151088	0.753060581315597	0.451413510413601	0.950728840502574	0.6717713148625	344	253	282	322	369	267	325
chr10.2940.1	GCTCACCCCACCTGGAGCCG	-	chr10	81057616	81057635	chr10.2940	402.188751433331	0.00652443756470856	0.191226636767248	0.292550021053773	0.769866120449622	1	0.815005937114997	468	415	281	444	333	485	396
chr10.2940.4	CTCCAGGTGGGGTGAGCCCC	+	chr10	81057619	81057638	chr10.2940	474.039041082661	0.00888395770384488	0.152953488607387	0.357958350046344	0.720374482870909	1	0.873973480188695	557	424	459	452	609	507	346
chr10.2940.2	TCCAGGTGGGGTGAGCCCCA	+	chr10	81057620	81057639	chr10.2940	1189.08265508004	-0.194112906137275	0.0948492331033345	-3.65565630094926	0.00025652485464669	0.0255204633455579	1.37430140652817	1376	1140	1294	1492	1180	996	903
chr10.2940.3	ACCCTGGGGCTCACCCCACC	-	chr10	81057624	81057643	chr10.2940	1215.04106874503	0.00355478653957843	0.134149846036418	0.136784395141708	0.891201218571536	0.945582027614487	1.37430140652817	1462	1041	1120	1300	966	1267	1359
chr10.2941.5	ATTTGCCACAGGAACCGGCC	-	chr10	81058170	81058189	chr10.2941	321.590491072335	-0.0324532352883939	0.180437455776875	-1.30936042269756	0.190412291099388	0.81622488298188	0.668558914970216	479	277	319	335	269	287	307
chr10.2941.10	TATTTGGCTTGATGTCAGGC	-	chr10	81058294	81058313	chr10.2941	623.334778185437	0.00485124153897637	0.127811671156479	0.183546091136907	0.854369557492599	1	1.01261526353951	691	520	561	751	665	705	512
chr10.2941.1	GCTCGTCATTGTGGTTGGCT	-	chr10	81058805	81058824	chr10.2941	354.075709369759	-0.0450542769799175	0.178867661379574	-1.69688105183089	0.089719151030107	0.657096324956341	0.818396262404137	455	340	320	459	380	233	319
chr10.2941.7	AGCTCGTCATTGTGGTTGGC	-	chr10	81058806	81058825	chr10.2941	734.967064808885	-0.0089713181651227	0.135554665451313	-0.34495787419232	0.73012604054523	0.942624356089894	1.14990355349946	754	606	780	879	905	709	559
chr10.2941.2	CCGCAGCTCGTCATTGTGGT	-	chr10	81058810	81058829	chr10.2941	635.053491308545	-0.0162806208708895	0.129260178488031	-0.608985533063911	0.542534028106259	0.921585095642222	0.981769745189811	844	584	573	653	780	569	503
chr10.2941.3	GCACCACGCCATCCCGCACA	-	chr10	81058841	81058860	chr10.2941	522.55194292369	-0.0211221328193811	0.2019944715975	-0.940164484203603	0.347133196246586	0.854809505625719	0.963459854567595	812	546	455	443	687	487	299
chr10.2941.8	AGCACCACGCCATCCCGCAC	-	chr10	81058842	81058861	chr10.2941	1185.91533048613	0.0404020228409411	0.0899211310411255	1.31148895991306	0.189692621212493	0.694034175793802	1.37430140652817	1331	965	1091	1271	1415	1128	1164
chr10.2941.6	CGGTCCACCAGACGCTGATG	+	chr10	81058924	81058943	chr10.2941	254.991765009435	0.0168372375508006	0.216202939343325	0.787095176352019	0.4312261528985	0.96056151272668	0.60895284174792	241	179	278	282	288	333	196
chr10.2941.9	ACCTCCACATCAGCGTCTGG	-	chr10	81058931	81058950	chr10.2941	554.108658209361	-0.0222581301090806	0.121795798649476	-0.806823036734222	0.419768444899041	0.877319159417983	1.01261526351379	718	464	548	599	587	535	470
chr10.2941.4	CGCACCTCCACATCAGCGTC	-	chr10	81058934	81058953	chr10.2941	499.37840313933	0.00788709866524109	0.147738162538358	0.313669247416421	0.753772259801042	0.985006679962248	0.975452809867646	650	424	434	507	473	598	442
chr10.2942.7	ATATGTGTGACAAGCAAGCC	-	chr10	81059982	81060001	chr10.2942	184.36593589844	-0.0256155911779212	0.209468894294922	-1.13910366565069	0.254659918783183	0.907864086638881	0.505170027665992	205	181	174	240	179	162	157
chr10.2942.2	GCTTGCTTGTCACACATATA	+	chr10	81059983	81060002	chr10.2942	306.692503420099	0.00233159139557697	0.161885074935478	0.0967857235780046	0.922896561637195	1	0.668558914970216	369	267	270	339	307	336	276
chr10.2942.5	GCGTCCTTGGGGGGCCTCCT	+	chr10	81060037	81060056	chr10.2942	989.624278481155	0.0381650314128752	0.0960944101708667	1.25675700737673	0.208841638322472	0.703558554009308	1.42651001742541	1186	865	849	986	1109	983	996
chr10.2942.3	CGTCCTTGGGGGGCCTCCTT	+	chr10	81060038	81060057	chr10.2942	524.509000876632	-0.0255576777994294	0.152329647705469	-0.989767707229602	0.322287672300396	0.839312315633944	0.981769745189811	723	449	576	484	520	556	400
chr10.2942.8	CTCCCAGCAGGTCTAGAGAT	+	chr10	81060102	81060121	chr10.2942	490.13738535099	-0.0320640675431159	0.154305445169684	-1.21900749012509	0.222841349629618	0.786153721714261	0.932255558545027	492	555	493	531	496	471	389
chr10.2942.10	TCCCAGCAGGTCTAGAGATG	+	chr10	81060103	81060122	chr10.2942	862.975495345237	-0.00765004350670096	0.120124464330929	-0.283505941821132	0.776789027518598	0.942090325427781	1.22783675295736	1030	827	807	872	1105	796	666
chr10.2942.9	ACCCCATCTCTAGACCTGCT	-	chr10	81060107	81060126	chr10.2942	1312.83395122315	-0.0123699102050036	0.115217212448043	-0.450798749379036	0.652134602757264	0.892305425438284	1.43169186835159	1464	1236	1249	1450	1234	1582	1021
chr10.2942.1	AACCCCATCTCTAGACCTGC	-	chr10	81060108	81060127	chr10.2942	767.954052804258	0.000935073340140736	0.128442591764203	0.035485658918901	0.971692481698764	1	1.20052536073229	790	729	714	865	712	877	695
chr10.2942.6	TCCAGGAGTTGACCCCTACA	+	chr10	81060197	81060216	chr10.2942	643.71053896234	0.0550465401761214	0.114529201576528	1.750805486255	0.0799794212682621	0.603952280167972	1.01261526353951	740	504	564	662	761	741	579
chr10.2942.4	AGGAGTTGACCCCTACAGGG	+	chr10	81060200	81060219	chr10.2942	293.446588465559	-0.0424333285347286	0.192103184470989	-1.66382587432805	0.0961472316686523	0.681956139791946	0.750195299180246	316	304	337	331	227	261	270
chr10.2943.10	GACCTGGCTCGGGGTCACGG	+	chr10	81060413	81060432	chr10.2943	717.605587975824	-0.0330102227257695	0.141101022673229	-1.21170777229956	0.225624262889226	0.751373638068288	1.16431155760186	888	657	709	811	677	539	761
chr10.2943.5	TTCCCCACCTAGGTCTGACC	+	chr10	81060477	81060496	chr10.2943	2108.16130912687	-0.0474521004483793	0.0677193716156471	-1.51062885562477	0.130883037837464	0.624060497806355	1.46314577087856	2610	1845	1941	2472	2277	2002	1773
chr10.2943.2	CACGCTGACCTGCACCGAGG	-	chr10	81060557	81060576	chr10.2943	1055.65454501449	-0.0144300442357939	0.138953956659222	-0.555250541857707	0.578723302842298	0.869738039572451	1.46314577087856	1390	969	948	1099	903	901	1202
chr10.2943.8	GCGCTCAATGGTGAGGGGCG	-	chr10	81060584	81060603	chr10.2943	558.807315862486	0.000127200789490379	0.12416532831254	0.00477682327835681	0.996188660951069	1	1.01261526351379	611	519	539	592	647	565	463
chr10.2943.1	GTCGCCGCGCTCAATGGTGA	-	chr10	81060590	81060609	chr10.2943	627.893014429997	0.0207609719847307	0.13277714788341	0.775628494941352	0.437968370663332	0.888964664755758	0.981769745189811	769	533	559	620	677	565	695
chr10.2943.3	TGTCGCCGCGCTCAATGGTG	-	chr10	81060591	81060610	chr10.2943	589.453518069211	-0.0947280068384929	0.128355825703968	-2.54200663908716	0.0110218079927929	0.308190260754309	1.01261526351379	821	509	586	731	628	492	427
chr10.2943.9	GGCACACGTGCTTCAGGTGC	-	chr10	81060633	81060652	chr10.2943	680.125229632749	-0.0250449238299592	0.141046016066457	-0.944173287796892	0.345081103122707	0.850763852211961	0.981769745189811	746	625	627	876	814	669	463
chr10.2943.6	TGTTTCACGGCATGAGAGTG	+	chr10	81060743	81060762	chr10.2943	1654.56456645514	-0.00189283087310368	0.0757742607764032	-0.0676276214561279	0.946082066986503	0.941412185571755	1.50217807866452	1879	1518	1541	1784	1789	1568	1562
chr10.2943.4	GCACTCTCATGCCGTGAAAC	-	chr10	81060744	81060763	chr10.2943	1026.57857824721	-0.0611517267167598	0.11100705791705	-1.88582421693959	0.0593186464120569	0.495702488344258	1.46314577087856	1515	959	959	1029	1030	985	804
chr10.2943.7	CGGAATACCCTGCCCCACTC	+	chr10	81060763	81060782	chr10.2943	1124.56213893088	-0.00992301064317536	0.102639962510871	-0.354380597984574	0.723053672903081	0.927318111403937	1.26053323552725	1331	1019	1055	1215	1093	1281	931
chr10.2944.6	TTGCAGCACAGAGCGGACGG	-	chr10	81061901	81061920	chr10.2944	413.781705049887	0.00888988088381378	0.167104850949475	0.372337714878496	0.709641421568063	1	0.76768933611677	500	386	313	460	492	484	301
chr10.2944.7	TGATACAGTGCTCTGCGGGC	-	chr10	81061944	81061963	chr10.2944	534.115488915062	-0.00887418857347636	0.153645555196286	-0.358245266652791	0.72015977426329	1	0.804286460637112	753	468	443	566	497	629	432
chr10.2944.4	TTCGTGATACAGTGCTCTGC	-	chr10	81061948	81061967	chr10.2944	977.109264215351	0.0344445002916307	0.104558697261528	1.16311644112125	0.244782262366091	0.744270499542464	1.31732616203026	1157	819	863	1000	1036	1166	856
chr10.2944.1	TGTATCACGAAAAGTGAGTC	+	chr10	81061957	81061976	chr10.2944	338.319264072283	-0.0923436413501947	0.160171614552144	-2.55740172348884	0.0105457351816863	0.330310039427651	0.813196327180834	452	300	349	447	317	308	229
chr10.2944.3	GTATCACGAAAAGTGAGTCA	+	chr10	81061958	81061977	chr10.2944	588.822549090752	0.00715469671930206	0.181556955809651	0.312359182387682	0.754767567255325	0.983261508277794	0.981769745189811	710	415	525	731	627	799	386
chr10.2944.10	CACGAAAAGTGAGTCAGGGT	+	chr10	81061962	81061981	chr10.2944	709.840561334873	0.0112152007719542	0.139829185146671	0.434835209321199	0.663682046001243	0.928278808697465	1.14990355349946	826	538	602	895	937	697	560
chr10.2944.9	CCCGGTGGTGACATGCACGG	-	chr10	81062069	81062088	chr10.2944	766.058595239467	0.0414891763523686	0.139970499649041	1.46834411143696	0.142010774488387	0.670896971975523	1.18566922174653	794	772	577	761	752	912	791
chr10.2944.2	CCTCAGGACAGGGCGCGCTC	-	chr10	81062103	81062122	chr10.2944	611.122670709243	-0.0237427537942072	0.114889070947287	-0.844337416055457	0.398480883550261	0.91285103801534	0.764382105788523	748	584	554	671	663	594	502
chr10.2944.8	TTGTCGTGGTCAGAGAAGCT	+	chr10	81062146	81062165	chr10.2944	267.303383392837	-0.0239897504890994	0.206654377079796	-1.06751241023546	0.285740512643236	0.897186215027989	0.60895284174792	331	210	301	319	340	190	207
chr10.2944.5	GAACTCCCACCAGCTCTTAT	-	chr10	81062173	81062192	chr10.2944	349.284704897858	0.0441571293913405	0.177962311678532	1.66862750649711	0.0951912240941223	0.666328452309274	0.818396262404137	378	221	311	394	380	367	410
chr10.2945.4	TCTCAGAGGATGTAGGCACA	+	chr10	81064673	81064692	chr10.2945	501.826026377557	-0.0432807419353735	0.156993900997357	-1.57528673024445	0.115190275543989	0.664084617120527	1.00618909619994	503	513	470	689	543	415	400
chr10.2945.3	GCACAGGGTCATTTGGGGCA	+	chr10	81064688	81064707	chr10.2945	459.700979852364	0.0303119971998287	0.163386780210821	1.18596549793006	0.235635925124669	0.852707795920752	0.66300521798674	454	410	409	478	654	503	342
chr10.2945.8	GTCATTTGGGGCATGGGAGG	+	chr10	81064695	81064714	chr10.2945	1255.89507280592	-0.0248801236858173	0.0997926681507074	-0.858212567368416	0.390775097760392	0.805136403039333	1.46314577087856	1558	1186	1170	1322	1480	1032	1121
chr10.2945.2	GGAGGCATAAGGACTCTGCG	+	chr10	81064736	81064755	chr10.2945	537.921081855346	0.0279967782797349	0.130564687908414	1.01940248105485	0.308011928770025	0.832334366898838	0.981769745189811	528	473	484	605	604	554	529
chr10.2945.1	AAGGACTCTGCGTGGCAGAA	+	chr10	81064744	81064763	chr10.2945	390.775400781415	0.00644986246357711	0.166057038881114	0.270116533734464	0.787070602661665	1	0.818396262404137	548	338	298	402	427	355	401
chr10.2945.9	AGAAACCCCGGGCTGGGGCT	-	chr10	81064789	81064808	chr10.2945	219.815845461565	0.0377296628729987	0.222275380881016	1.61057552863522	0.107272271108958	0.756010548433159	0.538438478639805	249	123	218	214	254	227	264
chr10.2945.6	GTGGGAGAAACCCCGGGCTG	-	chr10	81064794	81064813	chr10.2945	256.508595582517	0.0315122282942461	0.214627525175045	1.37571103457287	0.168911114284371	0.813634550712793	0.602519809955349	322	215	195	224	226	347	274
chr10.2945.5	TAGGCTGTGGGAGAAACCCC	-	chr10	81064800	81064819	chr10.2945	602.67058695118	-0.0124842512954077	0.141351655793929	-0.485046652596078	0.627643252790811	0.94612013641132	0.963459854567594	756	580	535	631	573	714	464
chr10.2945.10	GCCTATCTTTCTCTCTGGTG	+	chr10	81064815	81064834	chr10.2945	761.142816836111	-0.00894370709677483	0.122793675131399	-0.333081749191376	0.739072575594908	0.939995659359295	1.18566922174653	1044	677	711	714	760	736	729
chr10.2945.7	TCCCCACCAGAGAGAAAGAT	-	chr10	81064819	81064838	chr10.2945	1077.78449942166	-0.00215647619924919	0.100173139588203	-0.0772020959047135	0.938462774334343	0.949830253927096	1.40496776788468	1299	929	991	1186	1326	945	952
chr10.2946.6	ACGAGGCCTGGATTAGAGCA	+	chr10	81065398	81065417	chr10.2946	520.17356776894	-0.0374725053713649	0.136153908665474	-1.33687941251486	0.181262001961173	0.739408925907652	1.00618909619994	704	509	470	553	576	496	380
chr10.2946.8	TCACGGTCTGCTGGCCTGGG	-	chr10	81065456	81065475	chr10.2946	1264.30975657562	0.00713117126810312	0.111871332970351	0.259706186799572	0.795090419980137	0.928710291292762	1.37430140652817	1434	1219	1087	1342	1153	1470	1170
chr10.2946.2	GGGTCACGGTCTGCTGGCCT	-	chr10	81065459	81065478	chr10.2946	447.704543876945	0.0430824182215808	0.148437271898441	1.54166020856111	0.123156186240197	0.744184552609821	0.66300521798674	534	370	333	471	494	555	410
chr10.2946.5	TGGGTCACGGTCTGCTGGCC	-	chr10	81065460	81065479	chr10.2946	1025.49303151065	0.0322550938126798	0.116210787823466	1.12173548004995	0.261974926233697	0.742223255175138	1.42651001742541	1113	835	913	1154	1390	1061	806
chr10.2946.4	TCTCTGTCCCTTACCCTCGG	+	chr10	81065491	81065510	chr10.2946	1858.1418050704	0.0143873488369562	0.189683664562657	0.6336750671216	0.526292899717957	0.858317789011025	1.42651001742541	2139	1593	1697	1854	2801	1722	1392
chr10.2946.1	CCAGAGGCCCCCGAGGGTAA	-	chr10	81065501	81065520	chr10.2946	327.264013963071	0.0888322634238065	0.178070068637987	2.54358239627764	0.0109722175353549	0.361516253141941	0.6717713148625	299	203	309	338	387	400	363
chr10.2946.3	TCCAGAGGCCCCCGAGGGTA	-	chr10	81065502	81065521	chr10.2946	404.722465946765	-0.00539507457354208	0.162042512627537	-0.223663566336812	0.823019097591633	1	0.754226630160853	511	339	445	366	466	354	372
chr10.2946.9	CTCGGGGGCCTCTGGATCTG	+	chr10	81065506	81065525	chr10.2946	288.105173200251	-0.301703314221396	0.168503962583276	-3.7266626797949	0.000194031855798217	0.0344389600343073	0.706007597945251	410	270	339	365	226	223	205
chr10.2946.7	TCATTTGTCCCCAGATCCAG	-	chr10	81065517	81065536	chr10.2946	510.409166478517	-0.00910297891157363	0.155759101628632	-0.369503937438149	0.711752138853347	1	0.873973480188695	489	473	488	648	592	529	379
chr10.2946.10	GCACTGTCAGCCTCCTGCTG	-	chr10	81065565	81065584	chr10.2946	698.081441756863	-0.00440663305353514	0.167583896181869	-0.185632031160968	0.852733332890664	1	0.879416008220563	802	562	694	812	854	453	747
chr10.2947.1	AACAACGTTCAGCCTCGTAC	+	chr10	81070539	81070558	chr10.2947	461.822745006413	-0.00376399527739788	0.174677619501969	-0.16175056467296	0.871502283944216	1	0.975452809867646	443	402	434	609	620	386	372
chr10.2947.8	ACAACGTTCAGCCTCGTACC	+	chr10	81070540	81070559	chr10.2947	674.525034518892	-0.0254197221120805	0.133021027674133	-0.938358109153927	0.348060406287025	0.852354052987901	0.981769745189811	808	686	604	737	574	698	626
chr10.2947.9	ACGTTCAGCCTCGTACCGGG	+	chr10	81070543	81070562	chr10.2947	313.259804585874	-0.00966272796982582	0.177308388469411	-0.41563962630853	0.677673725635351	1	0.668558914970216	355	329	258	354	306	279	316
chr10.2947.6	AAACGTGGCCACCCGGTACG	-	chr10	81070554	81070573	chr10.2947	652.614151960679	-0.0351646408253343	0.126603997910444	-1.23854271908103	0.215514892397322	0.766694126371727	1.01261526353951	705	580	673	810	722	554	556
chr10.2947.3	CGTACCGGGTGGCCACGTTT	+	chr10	81070554	81070573	chr10.2947	1228.59061178687	-0.0307469872717419	0.101200593458568	-1.04484395004826	0.296095098353761	0.758528571765739	1.46314577087856	1652	1222	1032	1263	1313	1202	1008
chr10.2947.4	GTACCGGGTGGCCACGTTTC	+	chr10	81070555	81070574	chr10.2947	568.903050910989	0.0548992556510423	0.136039724539312	1.81347764563568	0.0697581833889657	0.581715565900902	1.01261526351379	610	475	519	531	713	518	630
chr10.2947.5	TACCGGGTGGCCACGTTTCG	+	chr10	81070556	81070575	chr10.2947	865.614405082083	-0.00917105700564545	0.122729930702001	-0.341409381593618	0.732795413446768	0.921334264422381	1.32880162424384	1169	780	778	853	783	931	810
chr10.2947.10	ACCGGGTGGCCACGTTTCGG	+	chr10	81070557	81070576	chr10.2947	830.438495230207	-0.00206253584206899	0.115387998972297	-0.0758898882447081	0.939506701671923	0.989660206656954	1.19809406691574	1105	769	730	794	979	813	691
chr10.2947.2	GTCGGACGCTCCCTGCGCTC	-	chr10	81070901	81070920	chr10.2947	531.500800947256	-0.0725040525555649	0.159549407722255	-2.2538057757382	0.0242083893081042	0.420543080446082	0.981769745189811	769	524	526	579	628	441	318
chr10.2947.7	AGCCTTCGCTGGATGTAAGT	+	chr10	81070928	81070947	chr10.2947	524.64782480975	-0.0229038373984591	0.127182189647126	-0.83942869511382	0.401228786954669	0.875000375314176	0.981769745189811	608	445	526	623	521	514	462
chr10.2948.9	GCCACTCCTTGGTGAGCCTG	-	chr10	81071926	81071945	chr10.2948	925.936477855299	-0.00329681971225873	0.110120192043603	-0.119951760168097	0.904521361755097	0.954360033666595	1.31732616203026	1148	841	823	976	1087	777	887
chr10.2948.6	CTCAAGGGCTCGCCACTCCT	-	chr10	81071937	81071956	chr10.2948	858.165920629837	-0.00338905478078612	0.105175303741923	-0.122202499314572	0.902738647125242	0.953927897699372	1.31732616203026	1104	704	767	955	990	860	711
chr10.2948.5	CACGTGTAAGCACAAGGAGG	-	chr10	81072024	81072043	chr10.2948	1270.34580481143	-0.0456443425833464	0.0982279230450065	-1.46789701974148	0.142132197858884	0.641101748778592	1.42651001742541	1676	1145	1189	1401	1509	1116	981
chr10.2948.1	ATGCTTCACGTGTAAGCACA	-	chr10	81072030	81072049	chr10.2948	534.81972072325	0.0353209654589177	0.143373962080635	1.29199769141842	0.196357944075353	0.751493762591793	1.01261526351379	608	470	436	543	640	667	419
chr10.2948.7	TGAAGCATGTGATTTCAGCT	+	chr10	81072042	81072061	chr10.2948	447.50603857156	-0.00302814975138843	0.146310522256768	-0.120394619107207	0.904170553729223	1	0.815005937114996	621	388	409	423	504	417	407
chr10.2948.12	GAGGCCCAAGTGACCTGCCA	+	chr10	81072064	81072083	chr10.2948	948.527085549936	0.0493239711105743	0.130747106297008	1.6554126353591	0.0978408246874319	0.602104524726847	1.25399806700814	1049	705	835	1035	1299	786	1000
chr10.2948.8	AGGCCCAAGTGACCTGCCAT	+	chr10	81072065	81072084	chr10.2948	1440.16751753732	-0.0224824819506778	0.0981480839720214	-0.778630148006862	0.436197614500023	0.834207280961982	1.37430140652817	1904	1414	1241	1441	1430	1357	1363
chr10.2948.11	GGCCCAAGTGACCTGCCATG	+	chr10	81072066	81072085	chr10.2948	1177.54735468851	0.0143973179633704	0.0910090701338483	0.503960266353233	0.614289298818605	0.883689207521869	1.42651001742541	1431	1030	1058	1214	1286	1304	996
chr10.2948.10	GGCCCCATGGCAGGTCACTT	-	chr10	81072071	81072090	chr10.2948	452.181864240478	0.00443585688478906	0.144873055264118	0.17555083864796	0.860646827481	1	0.815005937114996	554	349	383	557	483	479	402
chr10.2948.4	GACCCGCAGCCCACCAGCTG	-	chr10	81072146	81072165	chr10.2948	1256.6494571337	0.00882269180107544	0.12494835262032	0.330325290040809	0.741154185719812	0.931352054721599	1.26053323552725	1406	1289	1001	1329	1143	1269	1355
chr10.2949.7	AAGCTCTGGGCCGAGCTTGC	-	chr10	81074928	81074947	chr10.2949	685.045230288069	0.0249190651985582	0.134498982261157	0.924570075434293	0.35518958482247	0.849981973979803	1.01473786584663	826	652	590	607	714	669	746
chr10.2949.6	TCGGCCCAGAGCTTCCCTTC	+	chr10	81074934	81074953	chr10.2949	688.597126590397	-0.0269158161070594	0.114307451121312	-0.947710013635763	0.343277101747168	0.844440892558432	1.01473786584663	785	619	647	840	750	676	549
chr10.2949.9	GCCAGCCGGAAGGGAAGCTC	-	chr10	81074942	81074961	chr10.2949	397.698632158951	-0.0203791298567491	0.167978262774235	-0.834821936259352	0.403817972919405	0.920986620419341	0.733644397031532	454	325	396	513	330	416	366
chr10.2949.10	CGGTTCAGAGCCAGCCGGAA	-	chr10	81074951	81074970	chr10.2949	589.738952393997	0.0405798220421244	0.131281524906307	1.41470843914984	0.157153999007501	0.68203991374295	1.225807713382	702	511	454	608	708	552	627
chr10.2949.2	ACGGTTCAGAGCCAGCCGGA	-	chr10	81074952	81074971	chr10.2949	528.793266569513	-0.022380625511292	0.133970460122806	-0.835158825108432	0.403628289355757	0.876008946620116	0.981769745189811	614	559	465	572	566	472	470
chr10.2949.8	GGCTGGCTCTGAACCGTGCG	+	chr10	81074955	81074974	chr10.2949	544.178145369358	-0.02960126940648	0.139060388471939	-1.09442142012811	0.273770193693578	0.812724938702487	0.981769745189811	730	475	465	663	516	478	524
chr10.2949.1	ACGCACGGTTCAGAGCCAGC	-	chr10	81074956	81074975	chr10.2949	637.662041829779	0.0441824689688046	0.143967453659022	1.55839051719781	0.119140703176538	0.667921215414805	1.01473786584663	749	553	510	611	639	637	772
chr10.2949.4	AGAGCTTGTCTCCAGACTGC	-	chr10	81074990	81075009	chr10.2949	532.001462334816	-0.000588584718850609	0.176510151276163	-0.0254484391586369	0.97969727474127	1	0.963459854567594	683	431	516	548	786	390	433
chr10.2949.5	CAAGCTCTTCCGGAGTGCTC	+	chr10	81075002	81075021	chr10.2949	256.19726711663	-0.0253668569456066	0.200375504360863	-1.10598208541655	0.268734273427249	0.905954030831398	0.539701841035962	309	283	257	251	296	243	167
chr10.2949.3	AAGCTCTTCCGGAGTGCTCT	+	chr10	81075003	81075022	chr10.2949	202.423364511522	-0.00194249312544915	0.25897618791241	-0.103503366744652	0.917563477571802	1	0.602519809955349	257	237	157	174	301	166	142
chr10.2950.3	CTCCGTGAGCATGCTTTACA	+	chr10	81076795	81076814	chr10.2950	507.525476462951	-0.00189736614317597	0.128932616487725	-0.0720804970954546	0.942537846910621	1	1.01261526351379	598	415	479	584	545	474	487
chr10.2950.10	TCCGTGAGCATGCTTTACAT	+	chr10	81076796	81076815	chr10.2950	1442.98694024543	0.0167958432727893	0.0837057797323587	0.583896969255029	0.55928963236481	0.868322041624466	1.42651001742541	1773	1276	1218	1539	1723	1426	1260
chr10.2950.5	TCCACGCAGCCTCACCTTAG	+	chr10	81076971	81076990	chr10.2950	1883.55598598875	-0.023555508246486	0.0861210244591647	-0.805217579641269	0.420694133625183	0.81354633586486	1.50217807866452	2543	1617	1740	1970	2202	1801	1501
chr10.2950.2	GACACCCGGATACATCTGAG	-	chr10	81077082	81077101	chr10.2950	417.986672623198	0.0206256144401547	0.143398461514348	0.791966922794182	0.428379963288064	0.914015315224649	0.815005937114997	456	394	349	438	478	402	421
chr10.2950.11	CTCAGATGTATCCGGGTGTC	+	chr10	81077082	81077101	chr10.2950	443.991944045126	0.0146696981275855	0.180694416614921	0.630672655235767	0.528254582082031	0.942341960525555	0.833426578435963	440	342	459	496	395	592	391
chr10.2950.1	TAATCACCCTCCTCTCGGAG	-	chr10	81077370	81077389	chr10.2950	424.101001602107	-0.0270488223488006	0.14446812361264	-1.02206903135694	0.306748229266243	0.871100145986957	0.76768933611677	563	403	395	442	405	382	399
chr10.2950.6	ACTAATCACCCTCCTCTCGG	-	chr10	81077372	81077391	chr10.2950	333.641017744923	0.0156562143814907	0.207071941966138	0.718312482847298	0.472564635089804	0.928330249078603	0.818396262404137	437	215	282	384	275	402	364
chr10.2950.9	ACGCCCACCTCGCTCTAAGC	+	chr10	81078205	81078224	chr10.2950	1464.83847162678	0.0719554979881729	0.0882770160887739	2.08008581275949	0.037517662641271	0.436283806578127	1.37430140652817	1648	1301	1266	1405	1882	1418	1408
chr10.2950.7	TAGCCTGCTTAGAGCGAGGT	-	chr10	81078211	81078230	chr10.2950	795.705119877211	0.0425750784170474	0.149170780333833	1.52944177808144	0.126154962147084	0.64838372633917	1.21298521814395	860	653	677	828	1072	1015	542
chr10.2950.8	CTGGGCCACTAAACCCGGGG	-	chr10	81078453	81078472	chr10.2950	467.795976972043	-0.0189828198755377	0.128446757460742	-0.704590963446082	0.481064823725746	0.903635706381896	0.981769745189811	564	406	464	521	508	445	396
chr10.2951.7	TGCTGGTAACATCACAGAGA	+	chr10	81083082	81083101	chr10.2951	562.263679258724	0.0138455955809458	0.339688274784769	0.843341775526873	0.399037325182259	0.888516528271458	0.897027188157665	576	528	476	492	1079	429	416
chr10.2951.3	GGTAACATCACAGAGACGGC	+	chr10	81083086	81083105	chr10.2951	410.551495004229	0.0344662706973121	0.176048867294267	1.36399668562723	0.172568608805317	0.800754324723598	0.66300521798674	496	296	406	357	613	395	352
chr10.2951.4	GAGACGGCAGGCCCCATCTT	+	chr10	81083098	81083117	chr10.2951	416.117235604469	-0.0682903910363777	0.161160836170478	-2.180532845629	0.0292179868658047	0.485586365409247	0.76768933611677	571	363	420	525	475	296	311
chr10.2951.11	CTGGGGAGCTGCCAAAGATG	-	chr10	81083112	81083131	chr10.2951	937.160135101504	0.0197538053799037	0.113363447687161	0.707103439986234	0.479502198388296	0.855019137763858	1.32880162424384	1005	849	904	938	935	935	992
chr10.2951.9	TCTGGGGAGCTGCCAAAGAT	-	chr10	81083113	81083132	chr10.2951	509.145385938819	-0.0503838535309855	0.129038523189794	-1.67760372887311	0.0934244843849055	0.634863716195684	0.975452809867646	648	502	495	555	497	507	389
chr10.2951.10	TCCCCAGACTCTCTGTGGTT	+	chr10	81083125	81083144	chr10.2951	732.135317896124	-0.0159846137513092	0.131793094778573	-0.602067218889512	0.54712939414024	0.922959635725972	0.981769745189811	815	647	654	936	675	822	614
chr10.2951.8	AACCAAACCACAGAGAGTCT	-	chr10	81083130	81083149	chr10.2951	591.422169257885	-0.00276281605250262	0.133973163603058	-0.106295855455872	0.915347619829246	1	0.963459854567594	578	556	613	642	631	569	551
chr10.2951.2	TTGTAGCCTGACACTCGAGG	+	chr10	81083150	81083169	chr10.2951	766.842784139039	0.00126056705871701	0.109394376506255	0.0458277660735524	0.963447527928468	1	1.01473786584663	953	649	686	842	924	752	632
chr10.2951.6	TGTGAGCCACCTCGAGTGTC	-	chr10	81083159	81083178	chr10.2951	753.697501192506	-0.0114429875321296	0.120282269035591	-0.422326840400205	0.672786469664092	0.948744326014901	1.01473786584663	832	713	782	759	772	684	737
chr10.2951.5	GGTGGCTCACAACTTCCTTC	+	chr10	81083168	81083187	chr10.2951	267.456840149533	0.0132351079805373	0.218866213800605	0.629277830010504	0.529167182927708	1	0.546464170203529	295	169	327	250	309	319	218
chr10.2952.1	TCAGCAGCTCAAGTGTGCGG	+	chr10	81091624	81091643	chr10.2952	495.955227924105	0.0160199235945168	0.153382754020277	0.6384417168464	0.523186182415392	0.916083596917894	0.981769745189811	527	458	394	578	651	421	473
chr10.2952.7	ACCGCACACTTGAGCTGCTG	-	chr10	81091625	81091644	chr10.2952	728.978775133074	0.0154251691261104	0.125566112825431	0.572722646080784	0.566832501566929	0.923605354489816	1.01261526353951	910	687	559	757	888	768	597
chr10.2952.8	CTCAAGTGTGCGGTGGCCTT	+	chr10	81091631	81091650	chr10.2952	372.798509710468	-0.028039373044984	0.156766112063727	-1.08874530565837	0.276266216809993	0.844772399287914	0.815005937114997	492	304	407	394	377	323	336
chr10.2952.4	GGGGTGGGATAGATGACAAC	-	chr10	81091691	81091710	chr10.2952	647.589819884703	0.020328044672342	0.121249961074441	0.739405738155693	0.459660658954973	0.891819288316126	1.01261526353951	708	593	553	704	662	735	599
chr10.2952.3	TATGGGGAAGTCCCCGGGGT	-	chr10	81091706	81091725	chr10.2952	375.7464774526	-0.00522925861476711	0.176751867522315	-0.225764049034258	0.821384939898242	1	0.733644397031532	463	322	314	457	315	369	405
chr10.2952.5	ATATGGGGAAGTCCCCGGGG	-	chr10	81091707	81091726	chr10.2952	422.253067332701	-0.0292486482472848	0.16650660213173	-1.15786631299993	0.24691859664791	0.895347094186951	0.531781056892398	525	411	388	491	334	481	343
chr10.2952.2	CTCATATGGGGAAGTCCCCG	-	chr10	81091710	81091729	chr10.2952	458.456125690372	0.0326375981397008	0.155679959053079	1.24205582950197	0.214215964039762	0.832922589069667	0.680203041762671	602	340	415	414	538	431	500
chr10.2952.10	GCTCATATGGGGAAGTCCCC	-	chr10	81091711	81091730	chr10.2952	538.994037589626	-0.00724786496968247	0.129510925301052	-0.274886394289633	0.783403520419136	0.995386624862703	0.981769745189811	672	447	491	617	520	543	515
chr10.2952.6	ACGAGGAGAAGATGCTCATA	-	chr10	81091724	81091743	chr10.2952	261.262914860911	-0.00790320623734565	0.196608043172632	-0.358843461227922	0.719712197669934	1	0.603591931239256	330	221	202	344	277	288	197
chr10.2952.9	GGGGGCTGGGCTAGATGACG	-	chr10	81091741	81091760	chr10.2952	622.193770204612	0.0102592926135623	0.153661633052646	0.413420117693507	0.679298837733333	0.950213527120513	1.01473786584663	777	498	547	679	689	796	434
chr10.2953.8	CTGATTTATGCTGCTAATAT	-	chr10	81096195	81096214	chr10.2953	798.97132852185	-0.0155583869936387	0.128208258434491	-0.581268281123141	0.561059654605993	0.894873332495039	1.21298521814395	874	704	815	915	695	888	716
chr10.2953.7	CATAAATCAGTGGGGAGCCC	+	chr10	81096205	81096224	chr10.2953	674.924218183325	0.0330334489499584	0.125835326823955	1.17017633680568	0.241930013455432	0.785858814009269	1.01473786584663	656	624	564	766	753	757	622
chr10.2953.9	TATCCAGGGATCAGACAGTC	-	chr10	81096238	81096257	chr10.2953	149.907197428275	0.0028973301237418	0.319613179737457	0.175522450564026	0.860669131604415	1	0.599756822150986	122	138	157	174	260	135	77
chr10.2953.2	CCTGGATAGTCCGCACAGCA	+	chr10	81096250	81096269	chr10.2953	119.600654875632	-0.0430924967722621	0.259253533797055	-1.87413063967429	0.0609124211638624	0.641753761660841	0.60895284174792	162	116	141	134	103	86	100
chr10.2953.3	CTGGATAGTCCGCACAGCAT	+	chr10	81096251	81096270	chr10.2953	670.736921315042	0.0166553280186257	0.13276881201815	0.628034572497504	0.529981292152121	0.913104466069768	1.01473786584663	724	577	681	662	696	622	733
chr10.2953.4	CATGCTGTGCGGACTATCCA	-	chr10	81096252	81096271	chr10.2953	596.564378393467	0.0166714085383584	0.156433449051517	0.668867693183999	0.503579880375791	0.905483612516817	1.01473786584663	705	432	675	535	595	617	628
chr10.2953.5	TGGATAGTCCGCACAGCATG	+	chr10	81096252	81096271	chr10.2953	545.13076430018	0.0240294198872898	0.129648607718765	0.883256391471239	0.377097759589486	0.868032729527228	0.963459854567594	604	471	493	571	615	641	451
chr10.2953.1	CCATGCTGTGCGGACTATCC	-	chr10	81096253	81096272	chr10.2953	768.645277363333	-0.0862467275198483	0.118849178341407	-2.39807862262809	0.0164813272057714	0.361157203395906	1.01261526353951	1070	760	695	876	657	743	631
chr10.2953.6	ATAGTCCGCACAGCATGGGG	+	chr10	81096255	81096274	chr10.2953	951.239981477054	-0.0803455211861945	0.126266225176461	-2.31146218728128	0.0208073394406975	0.363932843156144	1.25399806700814	1115	812	1134	1124	979	922	634
chr10.2953.10	CGCACAGCATGGGGAGGTGT	+	chr10	81096261	81096280	chr10.2953	1134.2425855186	-0.0207441915018907	0.10782693124799	-0.732815024964497	0.463671256071717	0.840403673702379	1.40496776788468	1453	890	1045	1376	1299	963	1025
chr10.2954.8	GTTTGACAGGAGCCCTGGTC	-	chr10	81097576	81097595	chr10.2954	520.60246323983	0.0159550928172109	0.136070895474564	0.607581817816606	0.543464862916975	0.92182394137814	0.981769745189811	594	466	480	520	525	619	458
chr10.2954.1	GGCTCCTGTCAAACGCCATC	+	chr10	81097582	81097601	chr10.2954	460.818360325844	0.017287351667459	0.183883088183604	0.744473818269345	0.456589874907364	0.954936477289502	0.66300521798674	492	391	482	420	675	494	308
chr10.2954.3	GATTCCTGATGGCGTTTGAC	-	chr10	81097589	81097608	chr10.2954	375.050671340987	-0.000180323442640956	0.205153003042989	-0.00842038819589448	0.993281581655222	1	0.860089344632361	502	379	286	365	418	482	231
chr10.2954.6	ATCCACTGCATGCCCTCAAC	+	chr10	81097606	81097625	chr10.2954	2241.95738866146	-0.00621652468131515	0.0765049426988431	-0.221212458811482	0.824927008824443	0.938525385208045	1.33556585296483	2631	1971	2116	2449	2619	2321	1751
chr10.2954.7	GATAACCAGAACTCCTGTTG	-	chr10	81097622	81097641	chr10.2954	271.162653311714	0.0228677468081088	0.187832881556179	0.977111244658015	0.328514081452945	0.934645944029448	0.546464170203529	348	181	244	282	345	255	271
chr10.2954.5	TGAGGTTGTTTCACACCACT	-	chr10	81097672	81097691	chr10.2954	756.359107611067	0.0200009778609767	0.129734895334172	0.742983286539368	0.457491799329362	0.875721482665623	1.11462821171356	759	631	763	817	760	911	668
chr10.2954.4	AGTGCTAAGAACTGCGAGAA	-	chr10	81097704	81097723	chr10.2954	412.22860327496	-0.00633911840582698	0.164828993041064	-0.264610969194022	0.79130916907613	1	0.66300521798674	479	355	404	461	560	351	314
chr10.2954.2	TCGCAGTTCTTAGCACTGAC	+	chr10	81097707	81097726	chr10.2954	636.674941264096	-0.0159060770176734	0.145884104156543	-0.621529969893345	0.534250981825909	0.914306127061429	1.01473786584663	824	621	564	654	793	639	425
chr10.2954.10	CTCGGGTGGCTGCAGTCTGA	+	chr10	81097759	81097778	chr10.2954	910.866605116987	0.0244336749000483	0.104641618074771	0.850335155407252	0.395138776512844	0.836373232440068	1.22728161171211	1038	783	737	1062	992	986	836
chr10.2954.9	AGTCTGATGGTAGTTGGGTC	+	chr10	81097772	81097791	chr10.2954	411.943196794573	0.0326372750563085	0.181668260201168	1.31932334206472	0.187061037441634	0.779498761652586	0.815005937114997	430	292	434	394	457	365	511
chr10.2955.1	GACAATAGGGACTGCGTCAG	-	chr10	81099088	81099107	chr10.2955	693.073736853005	-0.0226019014608963	0.120185019005537	-0.81556191933692	0.414750736808226	0.875009364653987	1.01473786584663	895	596	643	783	757	729	515
chr10.2955.5	GCCATGAACAGATTTCCTGG	-	chr10	81099177	81099196	chr10.2955	360.15828151874	0.045348041812688	0.167809818392884	1.66921968000379	0.0950738512733568	0.683803409766843	0.733644397031532	404	263	323	356	436	327	426
chr10.2955.10	GCAGCCATGAACAGATTTCC	-	chr10	81099180	81099199	chr10.2955	231.853681129054	-0.00026551700929462	0.238852286404597	-0.0134973783570324	0.989230977180636	1	0.602519809955349	227	159	212	353	308	196	194
chr10.2955.7	GGAAATCTGTTCATGGCTGC	+	chr10	81099180	81099199	chr10.2955	211.798697802814	-0.00140186467364724	0.224204585781171	-0.0687231925931541	0.945209956825712	1	0.603591931239256	250	206	185	223	294	151	189
chr10.2955.9	GAAATCTGTTCATGGCTGCT	+	chr10	81099181	81099200	chr10.2955	413.825732180255	-0.00530746228765024	0.170682382496487	-0.22534582460578	0.821710253395503	1	0.66300521798674	406	392	430	455	353	450	401
chr10.2955.3	TGCTGGGAGCCCTACCTGTC	+	chr10	81099197	81099216	chr10.2955	2145.7943391955	-0.0194959319575313	0.0752761285484338	-0.67740912685506	0.498146409158288	0.86016137165156	1.33556585296483	2810	1891	1909	2298	2317	2218	1759
chr10.2955.2	CCTACCTGTCTGGACACACC	+	chr10	81099207	81099226	chr10.2955	2620.02635817297	-0.00396449141823363	0.0828806109049698	-0.140463754066909	0.888293588592969	0.945104024078358	1.37430140652817	3206	2127	2600	2791	3235	2550	2066
chr10.2955.8	CCTGGTGTGTCCAGACAGGT	-	chr10	81099210	81099229	chr10.2955	776.797932406105	0.0233050430634734	0.129229621582273	0.857449375353797	0.391196581546797	0.821788435805704	1.32880162424384	1090	580	651	777	904	743	773
chr10.2955.4	GTTGCCTGGTGTGTCCAGAC	-	chr10	81099214	81099233	chr10.2955	248.603731200452	0.00982918502613712	0.214608826875626	0.465980567551308	0.641229410156937	1	0.60895284174792	282	200	229	272	234	349	189
chr10.2955.6	TCTGGACACACCAGGCAACC	+	chr10	81099215	81099234	chr10.2955	633.024797776017	0.0386846861481041	0.141552070198022	1.39016408387774	0.164479057064208	0.721441799344989	1.01261526353951	782	464	565	630	617	802	609
chr10.2956.4	TGGTAGGGTGGAGCTCAGTA	-	chr10	81103196	81103215	chr10.2956	716.025159017413	-0.0243343358334056	0.111644833151241	-0.858259489617218	0.390749193276989	0.865291473640227	1.01473786584663	928	622	687	768	691	709	649
chr10.2956.8	TGAGCTCCACCCTACCACAC	+	chr10	81103199	81103218	chr10.2956	2089.10963993395	0.00119356198785435	0.0689813333490874	0.0433637272085896	0.96541159198204	0.965486155856468	1.33556585296483	2499	1757	2010	2234	2229	2028	1973
chr10.2956.5	AGAGCGGAGCCAGTGTGGTA	-	chr10	81103211	81103230	chr10.2956	574.469704668286	0.0298601877806699	0.126929286989833	1.07165228049845	0.283876241808465	0.821917759420372	0.963459854567594	675	541	481	540	637	588	577
chr10.2956.7	TCACTGCGGGCCACTGAGAG	-	chr10	81103227	81103246	chr10.2956	870.773914122188	-0.0443198098040943	0.111055210748274	-1.46206668404682	0.143722937254494	0.656364469116973	1.31732616203026	1036	695	915	1075	868	817	746
chr10.2956.2	CGTGTGATCTGGATCACTGC	-	chr10	81103240	81103259	chr10.2956	655.758410526245	0.0278276816174001	0.132409686096572	1.01827545383227	0.308547070109122	0.799285626588851	1.19664990144741	878	544	528	634	852	657	569
chr10.2956.3	TCGTGTGATCTGGATCACTG	-	chr10	81103241	81103260	chr10.2956	493.790196282773	-0.0307345656777223	0.150725190808812	-1.16432502988499	0.244292316777739	0.801949302226611	0.932255558545027	522	456	573	540	485	512	377
chr10.2956.9	CACACGAGTAAAAGACCAGC	+	chr10	81103254	81103273	chr10.2956	437.282354174104	0.00298424548645879	0.157917267687511	0.122495470712652	0.902506632828526	1	0.66300521798674	450	415	420	470	581	383	363
chr10.2956.6	TTCGCCCCATCTTCCCCTTG	+	chr10	81103292	81103311	chr10.2956	1361.12833511925	0.00827527217950539	0.0938806638642177	0.292940841806145	0.769567370265735	0.917879094447777	1.42651001742541	1522	1231	1219	1510	1323	1508	1258
chr10.2956.11	GATCAGAGAGAGACCCACAA	-	chr10	81103309	81103328	chr10.2956	464.598705059777	0.0419408720708268	0.161786403814035	1.5520211393445	0.120657165582522	0.675239379425141	0.981769745189811	429	478	371	447	589	544	401
chr10.2956.10	ACCACCTCCCTGGGCCTTAG	+	chr10	81103338	81103357	chr10.2956	764.356681721609	0.00126423051358267	0.122564936655675	0.0472895187289939	0.962282481580817	1	1.01473786584663	911	631	690	885	897	633	756
chr10.2957.8	CCAATAAAGGCTGCGGCGCG	+	chr10	81107193	81107212	chr10.2957	935.067834634195	0.0679156216855522	0.109525079514801	2.03166657752134	0.0421874216568044	0.470439652232547	1.22728161171211	909	862	782	973	1207	979	866
chr10.2957.5	CCGCGCGCCGCAGCCTTTAT	-	chr10	81107196	81107215	chr10.2957	489.501078427643	-0.0149911132496551	0.148033514702056	-0.590225199107834	0.555039680110972	0.935502004687996	0.918177226368889	493	518	469	538	494	512	404
chr10.2957.1	TGACGTCGCGCGCGCCCAGA	-	chr10	81107234	81107253	chr10.2957	983.536908968682	-0.0149565515192664	0.11663135689756	-0.544415085028209	0.58615586745735	0.896529364575448	1.25399806700814	1278	893	932	979	904	1117	832
chr10.2957.2	GTACACGAGCGGGTTCCCGG	-	chr10	81107432	81107451	chr10.2957	440.094761792872	0.07200583362621	0.176845304586848	2.28942251994594	0.022054814918386	0.434931454606654	0.815005937114996	546	315	312	420	510	648	375
chr10.2957.3	CAGGTACACGAGCGGGTTCC	-	chr10	81107435	81107454	chr10.2957	711.550126540079	0.000120197638849589	0.128142769191488	0.00455827458171092	0.996363035682084	1	1.16431155760186	810	686	632	755	773	597	743
chr10.2957.10	CCCGCTCGTGTACCTGGACG	+	chr10	81107439	81107458	chr10.2957	1038.73659720457	0.016589925989923	0.101651400310934	0.585203432489977	0.558410937167927	0.870444654226421	1.40496776788468	1296	832	932	1117	1301	986	906
chr10.2957.6	TCCACGTCCAGGTACACGAG	-	chr10	81107443	81107462	chr10.2957	402.958112070722	0.00333151069386459	0.16847396463285	0.140774963562553	0.888047722255119	1	0.754226630160853	371	390	397	450	499	415	310
chr10.2957.7	TCCCGTTGGCGTCCACGTCC	-	chr10	81107454	81107473	chr10.2957	722.551341998369	-0.0169118460315057	0.138138688319376	-0.646193032640891	0.518154351179315	0.914680557566637	0.981769745189811	896	710	640	767	619	673	762
chr10.2957.9	CCCCCGCTCCAGTGCTCCGA	-	chr10	81107677	81107696	chr10.2957	962.996722804545	-0.0538679953478078	0.131117947416313	-1.77244657948384	0.0763204555312178	0.564507394716961	1.22728161171211	1344	757	1059	1051	793	1001	804
chr10.2957.4	TAGATCCGGAGCTCCGAGGT	+	chr10	81107822	81107841	chr10.2957	328.061729195441	-0.00956435567015881	0.177710028549148	-0.411915997632266	0.680400994719783	1	0.602519809955349	352	307	280	424	409	278	271
chr10.2958.9	GACCAGCACTGTCCAGAGTT	-	chr10	81134231	81134250	chr10.2958	705.316144031375	0.0180872490380802	0.105698407364036	0.640295119808049	0.521980752880782	0.910947200219977	1.01473786584663	854	599	635	730	777	740	645
chr10.2958.2	AACCAGCTGATTGCTGCGAG	+	chr10	81134523	81134542	chr10.2958	620.96948996969	0.0271158462690225	0.163840232955588	1.07508946753412	0.282334674517464	0.812711458300829	1.01261526353951	719	522	570	580	625	889	474
chr10.2958.5	AGCCTCTCGCAGCAATCAGC	-	chr10	81134528	81134547	chr10.2958	477.437518472206	-0.0334198684503034	0.142363117754682	-1.22853006780042	0.219248049301484	0.794350808131862	0.873973480188695	614	458	441	533	536	472	331
chr10.2958.11	GCAGCCTCCACCATTGTGCG	+	chr10	81134611	81134630	chr10.2958	1854.92146611621	0.0214291972827376	0.0820025068170527	0.736751737142932	0.461273337871906	0.843298234013315	1.37430140652817	2114	1714	1577	2000	2255	1912	1537
chr10.2958.7	ACAGCCCCGCACAATGGTGG	-	chr10	81134618	81134637	chr10.2958	972.511999065383	0.189307654200448	0.0981786708712694	3.58311834798013	0.000339516687215853	0.0328727178302305	1.31732616203026	1129	763	764	898	1181	1163	970
chr10.2958.3	GTAATTGGTCATCCTCTCCC	-	chr10	81134651	81134670	chr10.2958	554.78123258989	-0.0145511742532867	0.139432875291879	-0.560488219584947	0.575146472763411	0.933536259913924	0.963459854567595	730	479	504	610	669	440	502
chr10.2958.1	CCTATTAGTCCAGTTCCAAC	-	chr10	81134727	81134746	chr10.2958	559.17728245781	0.0109868664916251	0.149431287214994	0.437223637348854	0.661949168978108	0.946538812522449	1.01261526351379	753	419	555	519	658	489	564
chr10.2958.6	GGAACTGGACTAATAGGCTG	+	chr10	81134730	81134749	chr10.2958	500.702035029268	-0.0146394344685977	0.154229800607378	-0.586430117265889	0.557586510279146	0.926768297398326	0.975452809867646	591	381	541	583	607	400	441
chr10.2958.8	ATGGCTCAAGGGCTAACAAG	+	chr10	81134864	81134883	chr10.2958	896.734841907411	-0.154431875898864	0.12077688108622	-3.17866457978408	0.0014795519587188	0.0954047559137611	1.25399806698176	1098	780	949	1239	937	673	680
chr10.2958.4	GAATCATGGGGCCCATTTAG	+	chr10	81134902	81134921	chr10.2958	552.014360134907	-0.00917299993294259	0.127280823392113	-0.345275392093072	0.729887344707611	0.973089692138316	0.981769745189811	719	464	500	607	624	567	437
chr10.2959.5	AGGGTAACTGGCCTCAGTAC	+	chr10	81135414	81135433	chr10.2959	488.610272137553	0.0263682447198124	0.143337150155213	0.99571510403968	0.319388589272496	0.846522833952504	0.932255558545027	623	424	409	454	495	557	482
chr10.2959.6	GTCCAGGGAGAGACGGCACA	+	chr10	81135485	81135504	chr10.2959	516.768930771918	-0.00424153681172262	0.145579110816859	-0.168201513398518	0.866424750388804	1	1.00618909619994	620	460	526	504	475	500	537
chr10.2959.1	GTGTCCAGCGTGATCGAGCC	-	chr10	81135517	81135536	chr10.2959	304.593440543059	-0.0299598635184462	0.185414357814191	-1.23657883970983	0.216243479700794	0.837081453020796	0.668558914970216	351	231	318	429	308	254	265
chr10.2959.2	TCGATCACGCTGGACACAGT	+	chr10	81135520	81135539	chr10.2959	653.435362647042	0.0251007155536175	0.155273376989089	0.980800025805362	0.326691365543011	0.836648467503022	1.01261526353951	762	631	569	563	905	720	473
chr10.2959.8	ACATAGGCCTTCAACAACCA	+	chr10	81135640	81135659	chr10.2959	559.295958196912	0.0168199307934926	0.140406029973506	0.64660251070875	0.517889232665702	0.917363673051054	0.963459854567595	537	522	509	627	564	639	520
chr10.2959.3	CATAGGCCTTCAACAACCAT	+	chr10	81135641	81135660	chr10.2959	802.005004230223	-0.0182982683744542	0.108916061544537	-0.651296104342514	0.514855362653197	0.909186389796256	1.01261526353951	945	683	792	914	893	824	622
chr10.2959.10	GCCGGCCCCATGGTTGTTGA	-	chr10	81135650	81135669	chr10.2959	470.306691947822	0.0244536371906561	0.149381347813425	0.943233464205851	0.345561500101351	0.850944604391369	0.981769745189811	544	339	433	528	502	575	407
chr10.2959.4	GATCATGACTCAGCTACTAC	+	chr10	81135678	81135697	chr10.2959	548.443753578441	-0.0162734369122721	0.160348248735032	-0.660353208436025	0.509027192160352	0.912013361432982	0.981769745189811	550	496	551	691	552	641	383
chr10.2959.9	ATCATGACTCAGCTACTACA	+	chr10	81135679	81135698	chr10.2959	1052.70872996526	-0.00271447014933666	0.119088449613232	-0.10068093967423	0.919803742416421	0.967843757869441	1.26053323552725	1331	967	992	1004	965	1023	1106
chr10.2959.7	CCTAACACCAGGGGCATTTC	-	chr10	81135843	81135862	chr10.2959	1127.83648129005	0.00589559376711942	0.0934242221088673	0.209091975405308	0.834376438956573	0.932754790671241	1.40496776788468	1274	943	1015	1340	1238	1184	976
chr10.2960.7	GTCTTATCCACACAACACCC	+	chr10	81140530	81140549	chr10.2960	555.620565126961	-0.00124886207448955	0.163156562631562	-0.0520384934216787	0.958498021635627	1	0.804286460637112	675	501	491	602	438	690	509
chr10.2960.4	CATCTAGAGAATTCCCTGCG	-	chr10	81140884	81140903	chr10.2960	458.629781044323	-0.0274476418507447	0.169172130719402	-1.1012863556527	0.270772047632052	0.841352885769838	0.815005937114996	531	463	430	536	545	306	421
chr10.2960.9	TGATGTTCTTAAAGCCCCGC	+	chr10	81141471	81141490	chr10.2960	601.095310296666	-0.0445490030458318	0.137213630476235	-1.5468318414897	0.121903799925513	0.671770874206689	1.01261526351379	844	548	569	653	713	525	425
chr10.2960.3	CTGATAGTCTTGCTTCGTTG	+	chr10	81141561	81141580	chr10.2960	306.162570545142	0.145125179300863	0.165247246450402	3.05513777539472	0.00224957155655442	0.186465111221944	0.602519809955349	310	204	254	291	365	374	355
chr10.2960.10	ACTCGGCCAAGATCAGGATA	-	chr10	81141712	81141731	chr10.2960	690.452266392211	0.0224845929299531	0.128039454041673	0.82667228979408	0.408422831479321	0.872198739003615	1.01473786584663	768	599	642	704	690	854	600
chr10.2960.5	ACTCCCGGGTGACCATATAT	-	chr10	81141784	81141803	chr10.2960	297.855591120912	-0.0336199009172879	0.178681446389682	-1.34372514720518	0.179037282356816	0.786001984975681	0.750195299180246	348	299	267	382	308	301	202
chr10.2960.8	TCACTCAGCGGGGGGACTCC	-	chr10	81141799	81141818	chr10.2960	501.542098143982	0.00455474742811851	0.171355059373691	0.193854690547661	0.846289662312997	1	0.981769745189811	591	492	382	557	491	655	374
chr10.2960.2	TCACGCGTTCACTCAGCGGG	-	chr10	81141807	81141826	chr10.2960	623.291504709723	-0.0218856667396252	0.121082152142725	-0.792762869586185	0.427915993279897	0.885398987670521	0.981769745189811	811	525	575	714	723	577	501
chr10.2960.6	GTCACGCGTTCACTCAGCGG	-	chr10	81141808	81141827	chr10.2960	453.771695140274	-0.0022148866016827	0.15022044193166	-0.0890327699589042	0.929055866863826	1	0.815005937114996	607	350	459	449	544	408	401
chr10.2960.1	GGTCACGCGTTCACTCAGCG	-	chr10	81141809	81141828	chr10.2960	451.105303223645	-0.0144470010113262	0.176525335973166	-0.614597766679901	0.538820389679468	1	0.497439697403432	679	446	369	413	442	374	463
chr10.2961.5	ACAACGGAATGCCATCCCAA	+	chr10	81142169	81142188	chr10.2961	322.47254021669	0.00133261926602517	0.174534411744375	0.0572996781246217	0.954306476752859	1	0.706007597945251	375	314	280	336	430	295	252
chr10.2961.7	GGGCTGCACTTCGGAGACGT	+	chr10	81142189	81142208	chr10.2961	387.511734759549	0.0325921316620037	0.16111386121303	1.25661751248104	0.208892170242874	0.811519324378115	0.754226630160853	403	315	328	436	449	491	316
chr10.2961.6	ACACGGACGGGGTCACCGCA	+	chr10	81142296	81142315	chr10.2961	871.838624170617	0.0012665433099973	0.119695701579822	0.0470591567118551	0.962466079472542	0.989543064188379	1.22783675295736	1251	677	761	898	937	878	793
chr10.2961.10	CACGGACGGGGTCACCGCAT	+	chr10	81142297	81142316	chr10.2961	1296.63274692579	-0.0106775237708291	0.0946564585238061	-0.377118821636742	0.70608530445795	0.910819142034587	1.37430140652817	1486	1152	1196	1495	1398	1128	1277
chr10.2961.1	ACGGACGGGGTCACCGCATG	+	chr10	81142298	81142317	chr10.2961	793.818676360624	0.0603627663524132	0.112133486901282	1.87069774181425	0.061386988001691	0.516073699041148	1.32880162424384	943	675	676	736	862	941	760
chr10.2961.3	CGGACGGGGTCACCGCATGG	+	chr10	81142299	81142318	chr10.2961	467.541173711338	0.0206618600526232	0.160595329777595	0.829622931841763	0.406752007190648	0.895784971289387	0.873973480188695	538	424	338	533	520	416	524
chr10.2961.4	CCGCTTGGCCATCTCGCTGA	+	chr10	81142389	81142408	chr10.2961	332.025452194339	-0.0449444819521644	0.165963058423251	-1.65189524003645	0.0985559086015615	0.685055063940579	0.754226630160853	427	316	372	338	294	328	261
chr10.2961.2	CCCATTTCAGGGTTAGTCGT	+	chr10	81142422	81142441	chr10.2961	629.800707853622	-0.00320604393659205	0.140325555153471	-0.125414076406068	0.900195744739158	1	0.981769745189811	729	554	561	734	538	667	641
chr10.2961.8	CCAACGACTAACCCTGAAAT	-	chr10	81142425	81142444	chr10.2961	727.283156775639	0.0747059911855137	0.115487569664369	2.18403420487885	0.02895973472281	0.443162204291858	1.01261526353951	840	526	669	711	847	859	686
chr10.2961.9	TCCAACGACTAACCCTGAAA	-	chr10	81142426	81142445	chr10.2961	838.426047991733	-0.0235979982398713	0.105063145849541	-0.823657527622898	0.410134178699586	0.838688780936796	1.25399806698176	1056	774	801	868	912	857	658
chr10.2962.4	ACCTTCCGGTTTGCCCTGTA	-	chr10	81145658	81145677	chr10.2962	1116.40732720272	0.0228612196393196	0.0979861459163192	0.790811431297444	0.429054038221903	0.825249329820968	1.42651001742541	1287	951	1044	1153	1388	1004	1053
chr10.2962.8	CAGGGCAAACCGGAAGGTTC	+	chr10	81145660	81145679	chr10.2962	479.679306475385	-0.023436763079923	0.161376944713907	-0.93512092602504	0.34972598340194	0.853024974173469	0.981769745189811	453	516	515	518	466	436	438
chr10.2962.5	AGGGCAAACCGGAAGGTTCT	+	chr10	81145661	81145680	chr10.2962	411.200158466099	0.0178851092084543	0.159824534277302	0.721974243469559	0.470310313179569	0.928243427662962	0.815005937114997	453	294	389	487	458	488	342
chr10.2962.9	CAAACCGGAAGGTTCTGGGT	+	chr10	81145665	81145684	chr10.2962	380.599592762193	-0.00636158699853292	0.1485480558841	-0.253932316229612	0.79954784812652	1	0.815005937114997	444	335	399	381	393	372	351
chr10.2962.7	CAGTCAATTTAGTGCACCTG	+	chr10	81145727	81145746	chr10.2962	508.797481424347	0.0112224629155292	0.139026385995481	0.434191225374585	0.664149584438224	0.94702900774611	1.01261526351379	548	524	422	524	563	502	487
chr10.2962.10	GCTTCCCTGTGCTACTCCGA	-	chr10	81146029	81146048	chr10.2962	909.619667082515	0.0379098510154618	0.12381302907843	1.31390270247599	0.188878949158376	0.708408177264369	1.25399806700814	888	873	762	968	933	938	995
chr10.2962.6	TGCTTCCCTGTGCTACTCCG	-	chr10	81146030	81146049	chr10.2962	1152.70354919032	-0.00776706420424051	0.0928590384431796	-0.274870377014288	0.783415826548158	0.920660103557436	1.42651001742541	1288	1072	1075	1275	1319	1175	928
chr10.2962.1	CAGCCCGTCACTGCACGCGA	+	chr10	81146094	81146113	chr10.2962	647.502482344367	-0.00290162574843649	0.151282587881027	-0.116950070130104	0.906899620127722	0.991568282110189	1.14990355349946	639	583	626	785	875	581	488
chr10.2962.2	CTGCCGTCGCGTGCAGTGAC	-	chr10	81146100	81146119	chr10.2962	833.605241304164	0.0523806191041899	0.115630201094744	1.68761758684354	0.0914846610273867	0.581633214970617	1.32880162424384	820	739	678	946	1007	941	743
chr10.2962.3	ACTGCCGTCGCGTGCAGTGA	-	chr10	81146101	81146120	chr10.2962	1169.57612517291	-0.0105561217396364	0.0897699014997248	-0.37157693955381	0.710207861237213	0.911574978369567	1.37430140652817	1450	1056	1085	1218	1211	1244	991
chr10.2963.4	GAGAGACACACACCCGATGA	+	chr10	81146387	81146406	chr10.2963	364.544399032796	-0.0168161935392184	0.20074641831217	-0.756922106381497	0.44909653040842	0.933107378549999	0.754226630160853	465	361	363	356	457	386	199
chr10.2963.6	GACACACACCCGATGAGGGG	+	chr10	81146391	81146410	chr10.2963	437.275173454315	0.00992488982893584	0.144361800903483	0.390180138613428	0.696403347143	1	0.815005937114996	527	389	412	418	429	464	433
chr10.2963.10	CACACACCCGATGAGGGGTG	+	chr10	81146393	81146412	chr10.2963	680.497743716075	0.0226259022826109	0.157865463997002	0.896908813679007	0.369767576664936	0.836143525161075	1.14990355349946	980	551	584	562	665	701	758
chr10.2963.9	GTTGTTTCAGCCACGGTGCC	+	chr10	81146437	81146456	chr10.2963	358.185764845212	7.25204597687715e-05	0.17787542958699	0.00314739109928673	0.997488749381176	1	0.815005937114997	430	338	314	375	492	345	249
chr10.2963.2	TTGTTTCAGCCACGGTGCCG	+	chr10	81146438	81146457	chr10.2963	1066.63171982789	0.0717902366357443	0.0945413795250134	2.0838484917447	0.0371739508529121	0.429121643171342	1.42651001742541	1129	916	906	1125	1282	1051	1097
chr10.2963.3	CTCCTCCTGAGCCCGCATGC	+	chr10	81146463	81146482	chr10.2963	879.561119422107	-0.0323418308354068	0.1367689516098	-1.17792041898922	0.238828333894873	0.751938531066785	1.22783675295736	1073	774	901	1002	1107	836	555
chr10.2963.7	AGACGCCTGCATGCGGGCTC	-	chr10	81146471	81146490	chr10.2963	602.085722610345	0.0586468943564021	0.134263849380464	1.89679792650673	0.057854613105596	0.55095254089006	1.01261526351379	597	448	505	718	683	706	589
chr10.2963.5	AGGACTCAGACGCCTGCATG	-	chr10	81146478	81146497	chr10.2963	568.165643052825	0.0049886115709962	0.150675225436665	0.200502843354085	0.841087334473187	1	1.01261526351379	644	545	553	531	626	462	617
chr10.2963.8	CATGCAGGCGTCTGAGTCCT	+	chr10	81146478	81146497	chr10.2963	435.534122293167	0.0187771052402308	0.164512354571077	0.765668070449859	0.443873830217093	0.950239438605858	0.66300521798674	608	363	318	438	435	476	446
chr10.2963.1	ATGCAGGCGTCTGAGTCCTA	+	chr10	81146479	81146498	chr10.2963	491.460838655838	0.0307791093345475	0.137041100873536	1.12789478946999	0.259364354670725	0.814822782895145	0.918177226368889	635	368	414	510	578	539	445
chr10.2964.9	CCGCTCTGAGTGTCCTCTTG	-	chr10	81147527	81147546	chr10.2964	405.808165479949	-0.0348283006770057	0.16356359808576	-1.33766676350256	0.181005090082234	0.773410485434067	0.818396262404137	532	375	313	554	390	371	345
chr10.2964.10	ACCGCTCTGAGTGTCCTCTT	-	chr10	81147528	81147547	chr10.2964	181.650736592256	0.0187082366588349	0.218520276655941	0.873806393947372	0.382223697800281	0.942207281447611	0.603591931239256	207	149	171	169	252	160	175
chr10.2964.5	TCTGTCGTTTGTCTTATCGG	+	chr10	81147995	81148014	chr10.2964	601.310182688428	0.00886773750257011	0.149366411430037	0.35383785704369	0.723460400668902	0.975903089638274	0.963459854567594	780	432	583	635	754	660	439
chr10.2964.8	CTGTCGTTTGTCTTATCGGT	+	chr10	81147996	81148015	chr10.2964	454.242708079142	0.0368778470773555	0.136675545637303	1.32028276469941	0.186740627799979	0.80982548868777	0.680203041762671	492	392	393	469	582	493	388
chr10.2964.1	TCGTTTGTCTTATCGGTGGG	+	chr10	81147999	81148018	chr10.2964	292.976032304762	-0.0119794443322995	0.225256714472194	-0.580336774691848	0.561687532636983	1	0.6717713148625	385	246	240	381	376	173	284
chr10.2964.4	CGTTTGTCTTATCGGTGGGA	+	chr10	81148000	81148019	chr10.2964	639.104586056134	-0.0405920603260032	0.14627185670268	-1.46209090598935	0.143716300451409	0.703545969450016	0.981769745189811	867	549	596	775	803	534	436
chr10.2964.7	GTTTGTCTTATCGGTGGGAG	+	chr10	81148001	81148020	chr10.2964	345.811961670531	0.00819968042022288	0.165824434017275	0.342527551067924	0.731953913782525	1	0.818396262404137	332	294	357	389	400	325	330
chr10.2964.6	TTTGATAGCCCTCCACCAGC	-	chr10	81148031	81148050	chr10.2964	770.319371958891	-0.0322548427320492	0.106668683016896	-1.10097464798592	0.270907691148304	0.805082231202207	1.01473786584663	957	722	758	801	864	714	624
chr10.2964.2	TACTGATCAGACCGTCCTTT	-	chr10	81148305	81148324	chr10.2964	756.438754314554	0.0389299267840726	0.13236418166555	1.36933167512067	0.170895621053497	0.711614675170464	1.11462821171356	914	586	618	815	929	649	837
chr10.2964.3	GTACTGATCAGACCGTCCTT	-	chr10	81148306	81148325	chr10.2964	626.509284853218	0.116382657017294	0.139969028851561	2.81328281734268	0.00490384998529099	0.218788543832848	0.963459854567594	596	431	610	602	783	816	574
chr10.2965.6	TGAGGGGACCGGAGTCGGTA	+	chr10	81150509	81150528	chr10.2965	543.771991837495	-0.000844122880886538	0.158565057992898	-0.0347315466236392	0.972293805527718	1	0.981769745189811	652	470	542	550	606	665	363
chr10.2965.1	TCTCCACCGCGGGGCAACAT	+	chr10	81150658	81150677	chr10.2965	2201.85364114553	-0.0447538653786826	0.0802825232536979	-1.4242354736406	0.154378319288282	0.646294737215493	1.50217807866452	2837	1938	2022	2504	2184	1936	2124
chr10.2965.7	ACATGGGGAGCACCGCCGCT	+	chr10	81150674	81150693	chr10.2965	875.397078984059	0.0133928543647722	0.117911513319553	0.490186564081355	0.624001887509891	0.905865183600479	1.25399806698176	979	764	777	978	807	962	881
chr10.2965.8	AGAGCGCTCCGGGAGCTACT	-	chr10	81151543	81151562	chr10.2965	755.202865834887	0.0064061887594397	0.11942209943539	0.237286050195172	0.812434883442932	0.99661015156731	1.01473786584663	862	630	705	854	895	827	575
chr10.2965.9	GAGAGCGCTCCGGGAGCTAC	-	chr10	81151544	81151563	chr10.2965	601.764676470873	-0.00940285445297382	0.138745858644721	-0.364406583954672	0.715554419698463	0.967547778560421	0.981769745189811	648	487	625	721	725	506	536
chr10.2965.4	CTAGACGGGACCGGTGGAGA	-	chr10	81151807	81151826	chr10.2965	470.321500025825	0.00794798058197986	0.167077037910389	0.333255328446163	0.738941556601096	1	0.497439697403432	544	419	426	492	611	539	306
chr10.2965.2	CTTCATCGTGGGGCATCGGC	-	chr10	81151839	81151858	chr10.2965	545.004388829288	-0.0325330321004335	0.147883969494086	-1.21579367346889	0.224063529430952	0.812613834215089	0.804286460637112	736	422	579	613	582	420	508
chr10.2965.3	CGTGCTTCATCGTGGGGCAT	-	chr10	81151843	81151862	chr10.2965	1581.85797062346	-0.0323602247635311	0.0825131221801478	-1.07589533291576	0.281974069433827	0.765392531822555	1.33556585296483	1862	1370	1581	1790	1722	1609	1244
chr10.2965.10	TGATGACCGTGCTTCATCGT	-	chr10	81151850	81151869	chr10.2965	1495.5252839523	-0.0698561406763686	0.0787580052692062	-2.03235231104092	0.0421180022396347	0.447276931494659	1.43169186835159	1749	1368	1483	1762	1603	1372	1219
chr10.2965.5	CCGTGGACCCTCCGTACACC	+	chr10	81151938	81151957	chr10.2965	666.9963616394	-0.0108524568892153	0.134684081977045	-0.415354674921181	0.677882281783046	0.925473746721298	1.19664990144741	824	522	681	741	713	546	679
chr10.398.6	GGTTAAACGAGCTGTTCTTG	-	chr10	8115812	8115831	chr10.398	388.465982005386	-0.0235283903972696	0.156908786560239	-0.927826558989998	0.353497544871743	0.884153659810558	0.818396262404137	522	316	397	423	458	324	318
chr10.398.7	CAAGAACAGCTCGTTTAACC	+	chr10	8115812	8115831	chr10.398	910.574035124935	0.0791742775409173	0.0950994926418535	2.23531601993672	0.025396609074478	0.391780038842559	1.25399806700814	1039	744	745	952	1058	1000	890
chr10.398.4	GGGTTAAACGAGCTGTTCTT	-	chr10	8115813	8115832	chr10.398	354.776838903564	0.0337534934426864	0.178386238833153	1.34732304754297	0.177876212382091	0.771161550513494	0.815005937114997	353	302	324	352	365	492	303
chr10.398.1	CGGGTTAAACGAGCTGTTCT	-	chr10	8115814	8115833	chr10.398	587.888933346481	0.040334465946765	0.143303550550405	1.44501115572889	0.148454752166642	0.712433589643869	0.963459854567594	568	448	552	671	812	563	539
chr10.398.8	GCTCAGGGAGGACATGTGTC	-	chr10	8115847	8115866	chr10.398	431.077581053142	-1.59935168197346e-05	0.150340838292876	-0.000643328998416269	0.999486697760054	1	0.66300521798674	510	390	406	444	388	457	430
chr10.2966.2	CTTGGCGGTGACCTCGGTAG	+	chr10	81158861	81158880	chr10.2966	335.955188643146	-0.00115443851562394	0.215524470185284	-0.055366925532791	0.955846145004149	1	0.815005937114997	382	357	285	337	231	405	345
chr10.2966.9	CCTCGGTAGAGGTGGCCTAC	+	chr10	81158872	81158891	chr10.2966	1037.9027182472	0.036492362647577	0.10724837949633	1.2296276798782	0.218836559805081	0.714530788448127	1.40496776788468	1166	945	929	1000	1212	941	1097
chr10.2966.6	CTCGGTAGAGGTGGCCTACA	+	chr10	81158873	81158892	chr10.2966	891.773403257951	0.00797413534839839	0.118524532230956	0.294345718787012	0.76849374059339	0.940634551435555	1.22728161171211	1043	740	832	980	845	865	961
chr10.2966.3	CGTCGGGACTGAACCCTTCC	-	chr10	81158967	81158986	chr10.2966	911.203749551588	-0.00972311003759111	0.0957441055050431	-0.34421756678152	0.730682672244235	0.922162060727197	1.31732616203026	1146	775	838	1000	985	926	778
chr10.398.5	CGGGTGCATCGGCGTGGGCG	-	chr10	8115907	8115926	chr10.398	822.190166728313	-0.00413436167897298	0.112601828792021	-0.151110991948939	0.879888161750489	0.966444502565458	1.21298521814395	1052	723	807	781	909	749	777
chr10.398.2	GATGGCGGGTGCATCGGCGT	-	chr10	8115912	8115931	chr10.398	728.68604826868	0.0243671424458336	0.132249763081703	0.900522039453004	0.367842501962734	0.857442096205434	1.00386815468602	977	535	637	744	840	854	596
chr10.398.3	GGATGGCGGGTGCATCGGCG	-	chr10	8115913	8115932	chr10.398	407.983920005772	-0.0107050569385743	0.159597937201225	-0.438131215231885	0.661291167459758	1	0.815005937114997	547	363	341	457	481	425	290
chr10.2966.5	TGATCCCCCAGAGGGGTACG	-	chr10	81159221	81159240	chr10.2966	484.967238991695	-0.0495540454329878	0.177154997616335	-1.81266823244804	0.0698830069831553	0.605991337001362	0.873973480188695	536	382	585	651	554	337	384
chr10.398.9	GGTGGTGTGGTCCAAAGGAC	-	chr10	8115938	8115957	chr10.398	862.527389172843	0.0254723281974974	0.117560303288537	0.906821698203369	0.364501093591342	0.8232342847329	1.22728161171211	927	756	801	899	938	780	947
chr10.398.10	GGAGGGGTGGTGTGGTCCAA	-	chr10	8115943	8115962	chr10.398	906.713243705609	-0.00756715763808117	0.114159069827655	-0.276777844067715	0.781950694682341	0.943017751683991	1.22783675295736	995	917	877	899	1011	802	856
chr10.2966.8	AAGCCGCTGGCTTGCCCGGG	-	chr10	81159533	81159552	chr10.2966	355.872372262011	-0.00670780205833706	0.181808856215933	-0.293195072586629	0.769373050190821	1	0.818396262404137	486	340	303	348	386	419	243
chr10.2966.10	CCCGGGCAAGCCAGCGGCTT	+	chr10	81159533	81159552	chr10.2966	674.410968391074	0.0404317869614935	0.126580432614626	1.39621826058412	0.162648779441439	0.725084746445825	0.981769745189811	646	568	611	760	713	734	696
chr10.2966.4	CACATCTCTTCCGAAGCCGC	-	chr10	81159546	81159565	chr10.2966	173.824190414963	0.000142582476029443	0.251638438572506	0.00747234600378386	0.994037985973113	1	0.602519809955349	183	155	176	189	261	157	112
chr10.2966.7	CGGCTTCGGAAGAGATGTGG	+	chr10	81159547	81159566	chr10.2966	414.576004342251	-0.00418836466312985	0.20646707028115	-0.195933090476999	0.844662536761313	1	0.680203041762671	445	320	419	526	588	423	234
chr10.2966.1	AACCTCAAGAGATTTCACGC	-	chr10	81159627	81159646	chr10.2966	505.432829008572	0.0104334522331733	0.144391388075647	0.409924840906157	0.681861082348859	0.956514205567192	0.981769745189811	546	432	498	536	501	612	429
chr10.2967.1	GATAACCGCTGCACAAGAAC	+	chr10	81160223	81160242	chr10.2967	879.587012542802	0.0106921806692689	0.120317531917731	0.395052467390629	0.692804167145208	0.924961181958806	1.22783675295736	1111	737	720	987	893	1046	737
chr10.2967.2	AGCACAGTGCGCCCCCTAGG	-	chr10	81160410	81160429	chr10.2967	1740.97281571553	-0.00372609334137734	0.0761699563994207	-0.132927457262739	0.894250751837716	0.950256325334511	1.33556585296483	2064	1595	1639	1791	1877	1630	1657
chr10.2967.4	AAGCACAGTGCGCCCCCTAG	-	chr10	81160411	81160430	chr10.2967	981.457353255592	-0.0281673833142063	0.101182794239811	-0.964623634912833	0.334733356908929	0.805048364400701	1.25399806700814	1179	860	863	1224	1048	970	806
chr10.2967.5	AAAGCACAGTGCGCCCCCTA	-	chr10	81160412	81160431	chr10.2967	1853.16908218904	0.000783276811651442	0.0679929452516584	0.0285551844989987	0.977219355083619	0.961475692134654	1.37430140652817	2200	1621	1733	1984	2097	1846	1606
chr10.2967.8	GAAAGCACAGTGCGCCCCCT	-	chr10	81160413	81160432	chr10.2967	958.749813144363	-0.0675086114520523	0.0990321712180622	-1.99967620474601	0.0455352392568111	0.481664155909988	1.22728161171211	1188	908	904	1131	1067	819	766
chr10.2967.7	CAGTTGGGGGGCTAGCTCTA	-	chr10	81160561	81160580	chr10.2967	388.679088212782	0.015584728413461	0.204502750884527	0.710619037324725	0.47732034277398	0.942133920805245	0.754226630160853	368	348	369	414	610	276	357
chr10.2967.9	GGGACTTCAAGCACCTGGAG	-	chr10	81160688	81160707	chr10.2967	341.534669618781	0.0671318702582408	0.178150403695265	2.20516179978229	0.027442742720187	0.482614615083382	0.733644397031532	323	249	301	349	337	451	381
chr10.2967.10	AAGGATCACTCACTCGTGGT	-	chr10	81160708	81160727	chr10.2967	350.826041347357	-0.000250035315312493	0.169407627498756	-0.0106015172039105	0.991541371549474	1	0.754226630160853	477	331	283	344	356	325	359
chr10.2967.6	AAAGGATCACTCACTCGTGG	-	chr10	81160709	81160728	chr10.2967	613.688149568418	0.0361969351465801	0.133607761542636	1.29027915506919	0.196953751655739	0.751926496774504	1.01261526351379	651	511	538	666	660	778	522
chr10.2967.3	CACGAGTGAGTGATCCTTTA	+	chr10	81160710	81160729	chr10.2967	644.764362520278	0.0335775160706747	0.137012057166604	1.21817002660121	0.223159367344913	0.744955089230244	1.19664990144741	665	535	598	687	827	757	489
chr10.2968.4	TTCAAATCGCCTGGCTGGGG	-	chr10	81164022	81164041	chr10.2968	672.96759389645	-0.0603705613754278	0.142274809715437	-1.96093725851206	0.049886342327613	0.506287446572962	1.14990355349946	939	657	526	866	570	622	587
chr10.2968.2	TACTTCAAATCGCCTGGCTG	-	chr10	81164025	81164044	chr10.2968	377.334093048723	0.0429769118740023	0.23484931481538	1.80676099089444	0.0707995534136344	0.636091845224295	0.733644397031532	430	268	272	382	256	563	471
chr10.2968.9	TTACTTCAAATCGCCTGGCT	-	chr10	81164026	81164045	chr10.2968	575.776393664974	0.0354304864571235	0.16587866542747	1.36431630842873	0.172468035312502	0.738369105821476	0.963459854567594	497	573	481	603	745	708	439
chr10.2968.5	ATTACTTCAAATCGCCTGGC	-	chr10	81164027	81164046	chr10.2968	385.530800070642	0.0223598791997311	0.181071158199695	0.941188116052866	0.34660846568739	0.872519646379582	0.860089344632361	384	317	344	439	330	442	439
chr10.2968.8	AGGCGATTTGAAGTAATCTC	+	chr10	81164030	81164049	chr10.2968	178.019394722935	0.087837102451987	0.238669166862338	2.62286120333649	0.00871947863612249	0.345007072628469	0.602519809955349	154	143	117	171	184	226	245
chr10.2968.7	TCCGTGTGGTTTGCTAAGGG	-	chr10	81164135	81164154	chr10.2968	1686.90388401021	0.0236393165569249	0.0837970009404463	0.807605804987352	0.419317543919875	0.812940749868057	1.50217807866452	1909	1426	1542	1852	2062	1772	1372
chr10.2968.6	ACCACACGGATCAGAGCGGA	+	chr10	81164145	81164164	chr10.2968	317.268485149597	-0.00123047330347588	0.191421762309801	-0.0553962141876123	0.955822811848886	1	0.706007597945251	416	308	241	337	407	333	216
chr10.2968.1	TCGGAAGCTTTCCACCCCTC	-	chr10	81164194	81164213	chr10.2968	959.342182320933	-0.00304188470199516	0.134803806768769	-0.117274104459848	0.906642845057449	0.95476940995024	1.31732616203026	984	941	918	1043	1309	805	765
chr10.2968.10	GTGGAAAGCTTCCGAATCAC	+	chr10	81164199	81164218	chr10.2968	341.00952245851	-0.00238869438681589	0.161883637939899	-0.099153755863686	0.921016191324875	1	0.754226630160853	416	331	309	335	418	331	270
chr10.2968.3	GATCTTCCATCCACCCACTA	-	chr10	81164280	81164299	chr10.2968	701.920210096837	0.0473719692275569	0.135005937891272	1.61718827753007	0.105837645939752	0.671730130137729	0.879416008220563	926	510	599	662	729	770	763
chr10.2969.4	TCAGCCTGGAGTGAGGCTTT	+	chr10	81165458	81165477	chr10.2969	665.682668936468	0.0119488780348275	0.173880850593788	0.507303545379252	0.611941851340535	0.935127329781665	1.01473786584663	746	551	516	840	734	489	812
chr10.2969.1	AGCTCAGCTCAAAATAGTGA	+	chr10	81165517	81165536	chr10.2969	698.93399439949	0.0251735928899824	0.126339602663986	0.915079797359138	0.360149740004858	0.832012759849717	1.14990355349946	818	569	659	702	752	859	576
chr10.2969.10	CTCAGCTCAAAATAGTGATG	+	chr10	81165519	81165538	chr10.2969	533.499146348125	0.0649972611551193	0.146869085264931	2.07432621729	0.0380490245420726	0.491486665500122	0.963459854567594	519	446	466	530	586	726	475
chr10.2969.2	TCAGCTCAAAATAGTGATGG	+	chr10	81165520	81165539	chr10.2969	471.403172434682	-0.0196362109547709	0.148373414944328	-0.765729373423361	0.4438373456362	0.950213527120513	0.663005217986741	622	479	384	502	500	492	358
chr10.2969.7	CTCAAAATAGTGATGGGGGA	+	chr10	81165524	81165543	chr10.2969	652.38652991141	0.035769238849747	0.139861517613043	1.29553580350778	0.195135458580438	0.750482363478988	1.01261526353951	787	479	644	607	735	606	734
chr10.2969.6	CTTCAGCATTTCACTGGCCA	-	chr10	81165591	81165610	chr10.2969	116.849198441168	0.0064654287020529	0.357085842058176	0.417367365006094	0.676409721704126	1	0.602519809955349	134	122	108	85	148	179	50
chr10.2969.8	ATGCTGAAGTCAGCAGTTTG	+	chr10	81165602	81165621	chr10.2969	496.132479556707	0.00125847540895153	0.154415424318148	0.0511866840667661	0.959176762510742	1	0.975452809867646	461	463	497	570	516	452	508
chr10.2969.3	GTTTGGGGCCACTCTGGCAG	+	chr10	81165617	81165636	chr10.2969	510.872742905041	-0.0248252811579069	0.136765614014068	-0.926531151291338	0.354170015928748	0.849819161546064	1.01261526351379	590	439	562	557	551	436	461
chr10.2969.9	CCTCTTGCCAGGCAGCAGTG	-	chr10	81165658	81165677	chr10.2969	676.061140296986	-0.0148052241331364	0.118817082546019	-0.541682929649631	0.588036951312697	0.934027607851839	0.981769745189811	817	531	663	805	705	697	567
chr10.2969.5	CACGCCCACAGCCTCTTGCC	-	chr10	81165669	81165688	chr10.2969	779.123443257814	0.0376365502455721	0.130574396978596	1.32522527562826	0.185096444480292	0.74169565801984	1.01261526353951	947	720	625	714	857	733	878
chr10.2970.4	ACAAGGCGGGCACCCGTCCT	+	chr10	81173140	81173159	chr10.2970	1352.55922058695	0.0323760349589384	0.0921228341734931	1.0819701681228	0.279265783814135	0.753006654872267	1.42651001742541	1667	1077	1187	1442	1702	1372	1152
chr10.2970.10	AAGGCGGGCACCCGTCCTGG	+	chr10	81173142	81173161	chr10.2970	576.362450988374	0.0170979834333942	0.12346970466116	0.629594555124468	0.528959886884107	0.913116176316476	1.01261526351379	642	524	497	624	689	532	554
chr10.2970.1	AACGGCCAGGAGGTCATGCG	+	chr10	81173199	81173218	chr10.2970	951.540819310206	0.0134400493104426	0.0954729972923346	0.473054998396594	0.636173941590291	0.912007051669231	1.22728161171211	1084	842	860	1031	1087	1013	801
chr10.2970.5	ACGGCCAGGAGGTCATGCGG	+	chr10	81173200	81173219	chr10.2970	657.959603376874	-0.00857528055365007	0.131334707694692	-0.326303227614977	0.744194946473444	0.945287918595399	1.14990355349946	820	603	593	697	610	609	692
chr10.2970.7	TGGGCCTAGTGAAATCCGCC	+	chr10	81173239	81173258	chr10.2970	535.682266586355	0.0922961789551325	0.134215803452536	2.51503102204463	0.011902191037383	0.318178208402026	1.00618909619994	486	468	465	520	629	602	577
chr10.2970.8	AGTGAAATCCGCCAGGCTAC	+	chr10	81173246	81173265	chr10.2970	348.115211989932	-0.0197615324612796	0.180793619732129	-0.838251978295041	0.401889200060776	0.904849812293492	0.813196327180834	450	239	371	434	409	295	280
chr10.2970.9	ATGGTCCTTTCCAGCTAGTC	-	chr10	81173379	81173398	chr10.2970	975.073270942849	0.0195260029933037	0.108853852013385	0.693051488962283	0.488277239664644	0.86724675701385	1.25399806700814	1234	880	849	921	1136	891	968
chr10.2970.6	AACTCCCGGTTGTCATTGCA	-	chr10	81173398	81173417	chr10.2970	348.387383549918	0.0177265126259686	0.172907363825938	0.74100384415237	0.458691109496509	0.936445990346096	0.754226630160853	427	294	296	351	319	436	331
chr10.2970.2	GCAATGACAACCGGGAGTTC	+	chr10	81173399	81173418	chr10.2970	532.677903673042	0.0273115252579769	0.1349934778939	1.00728908691696	0.313795872559765	0.830187976547277	1.01261526351379	594	483	507	483	681	522	481
chr10.2970.3	CAATGACAACCGGGAGTTCA	+	chr10	81173400	81173419	chr10.2970	489.247657928265	-0.0463530482576441	0.129453880609523	-1.57186862404331	0.115981022448284	0.669920574642432	0.975452809867646	645	414	485	577	509	440	398
chr10.2971.8	TACCTGGACCCCTTGGGTCC	+	chr10	81174751	81174770	chr10.2971	619.844488504936	-0.0159026119250927	0.157929035451034	-0.641678946721725	0.521081661678492	0.918213956252111	0.963459854567594	677	591	578	740	629	450	680
chr10.2971.6	AACCTGGACCCAAGGGGTCC	-	chr10	81174756	81174775	chr10.2971	447.613135326689	0.0329820827951569	0.143965651408211	1.21905429587612	0.222823585227588	0.838941214319396	0.680203041762671	522	358	402	447	544	405	478
chr10.2971.9	GAGACAGATGCGGTGAGTCA	-	chr10	81174785	81174804	chr10.2971	261.160198872596	0.0460007204821829	0.208104391047016	1.81431962301084	0.0696285321937504	0.665398909227039	0.602519809955349	317	179	235	217	332	365	208
chr10.2971.2	TGAGACAGATGCGGTGAGTC	-	chr10	81174786	81174805	chr10.2971	755.87855219568	-0.0265079867492017	0.126613251163185	-0.960505627185706	0.336800800256246	0.841594179696082	1.01261526353951	974	714	711	787	735	624	772
chr10.2971.1	ACTCACCGCATCTGTCTCAG	+	chr10	81174787	81174806	chr10.2971	1138.15558989453	-0.0271467898275012	0.101810873619307	-0.933339506294462	0.350644703504863	0.797139030583071	1.37430140652817	1320	1006	1189	1228	1121	1018	1111
chr10.2971.4	TGGGGTATTCCTAATGATCT	+	chr10	81174821	81174840	chr10.2971	744.980230332859	0.023547335620175	0.105531066610729	0.82266818905018	0.410696709956293	0.853509380285671	1.14990355349946	852	654	668	776	875	709	717
chr10.2971.5	GGGGTATTCCTAATGATCTT	+	chr10	81174822	81174841	chr10.2971	289.115608728419	0.00467790473210083	0.185195188829426	0.206741206336982	0.836211974540755	1	0.750195299180246	366	269	256	272	275	353	246
chr10.2971.7	CAACCTCCCTTGAAGCAGCC	-	chr10	81174940	81174959	chr10.2971	374.8954119611	0.00685946339278841	0.17773871868456	0.296481655638106	0.766862274250773	1	0.818396262404137	556	307	279	384	474	345	331
chr10.2971.10	TGCTTCAAGGGAGGTTGCTA	+	chr10	81174943	81174962	chr10.2971	837.496230395053	-0.00492513921517268	0.137917723310164	-0.191254242430707	0.848326408539715	0.95179605075854	1.25399806698176	1004	732	961	712	909	897	675
chr10.2971.3	GTCACATAGCAAGGAGCCCT	-	chr10	81175040	81175059	chr10.2971	559.327724851865	0.0300923300288086	0.130129264394526	1.08726703425014	0.276918813079574	0.847279420360967	0.804286460637112	702	474	459	556	694	524	549
chr10.2972.6	TCTCGTTGGAGAAAATGCTG	-	chr10	81175575	81175594	chr10.2972	214.57132935258	0.0317158967169652	0.200776407232083	1.34332053842239	0.179168204454232	0.823506678487534	0.602519809955349	218	187	164	232	254	208	244
chr10.2972.4	GCAGGAAATTCCCATCTCGT	-	chr10	81175589	81175608	chr10.2972	202.540581470886	0.00488881123224383	0.224881523817549	0.23952874882031	0.810695606825393	1	0.602519809955349	226	223	147	210	204	243	170
chr10.2972.2	GCCTACAAGGGGTTCTTGGC	-	chr10	81175607	81175626	chr10.2972	509.93325455462	-0.0192752577185478	0.164782594612607	-0.78548639337075	0.432168444956521	0.882085917333188	1.01261526351379	638	394	489	649	404	508	514
chr10.2972.9	CAAGAACCCCTTGTAGGCTA	+	chr10	81175609	81175628	chr10.2972	646.189118968068	0.0616803441103929	0.136060602188423	1.97096583343245	0.0487277839868079	0.522767398782883	1.01261526353951	690	438	564	741	857	625	660
chr10.2972.3	CATAGCCTACAAGGGGTTCT	-	chr10	81175611	81175630	chr10.2972	787.941830903848	-0.00653550520510147	0.124609302204572	-0.245030876653016	0.806432523847474	0.994670170811172	1.01261526353951	951	600	756	949	936	809	598
chr10.2972.7	AAGAGGCAGCCTCCGGGAAT	+	chr10	81175643	81175662	chr10.2972	301.282663328567	-0.00671265531274209	0.219524566198661	-0.323818530066933	0.74607542648757	1	0.750195299180246	264	280	326	364	224	346	292
chr10.2972.10	AATGCGCAGCCCGGGTCCTC	-	chr10	81175767	81175786	chr10.2972	235.519164100972	-0.00682824443728019	0.285681557256669	-0.383782831927417	0.701139413619951	1	0.603591931239256	298	206	220	268	111	248	292
chr10.2972.1	CTTATCAAAAATGCGCAGCC	-	chr10	81175776	81175795	chr10.2972	335.948204692914	0.00093511735666475	0.223595505787267	0.045777099415531	0.963487911690625	1	0.813196327180834	454	273	295	353	437	195	374
chr10.2972.5	GTTAGCTCATAAGACCTACA	+	chr10	81175933	81175952	chr10.2972	818.483120158571	0.0100662618824435	0.13047686804857	0.381531422063122	0.70280895982332	0.914988363746559	1.32880162424384	1097	649	800	751	795	834	843
chr10.2972.8	AGACCTACACGGCAGCCTAG	+	chr10	81175944	81175963	chr10.2972	963.378486111959	0.085009350153139	0.0969059198420959	2.34861133662535	0.0188435646898516	0.350075844479408	1.25399806700814	1058	760	836	1003	1069	1042	1013
chr10.2973.8	GCAAGCTGGCCCCAGGGCAC	+	chr10	81193660	81193679	chr10.2973	953.68331878483	-0.00160638616969305	0.101703038168987	-0.0576406687404578	0.954034854536758	0.979846896386982	1.25399806700814	1215	817	857	1014	953	943	930
chr10.2973.9	CAAGCTGGCCCCAGGGCACA	+	chr10	81193661	81193680	chr10.2973	651.772313240044	0.00869132288273698	0.148927544174763	0.346458252929026	0.728998353018333	0.972752953180221	0.981769745189811	679	553	688	671	654	566	743
chr10.2973.7	CAAGACTGTGCCCTGTGCCC	-	chr10	81193674	81193693	chr10.2973	658.460012541015	0.106650984931555	0.129118496699662	2.70017553712511	0.00693028995106532	0.251291466426108	1.01473786584663	708	483	598	610	766	871	606
chr10.2973.5	GGATCTGCTTCAGTTGGGGG	-	chr10	81193697	81193716	chr10.2973	667.555575587691	-0.0024154474733588	0.148966894958305	-0.0967556026974787	0.922920482356577	1	0.981769745189811	647	528	697	845	672	766	544
chr10.2973.3	GTAGGATCTGCTTCAGTTGG	-	chr10	81193700	81193719	chr10.2973	328.8239315955	0.0145987348488567	0.176507872444279	0.620813305652402	0.534722467623632	1	0.602519809955349	385	245	321	347	390	274	357
chr10.2973.4	AGTAGGATCTGCTTCAGTTG	-	chr10	81193701	81193720	chr10.2973	279.535639207591	-0.000416089876342817	0.216699702728518	-0.0200179648396347	0.984029041567076	1	0.750195299180246	255	214	329	331	376	264	204
chr10.2973.2	AAGTAGGATCTGCTTCAGTT	-	chr10	81193702	81193721	chr10.2973	91.9758705211463	0.000170607523435389	0.398129203882853	0.0119029014739585	0.990503082938086	1	0.599756822150986	104	58	115	96	41	107	118
chr10.2973.1	GACACATACTTGTGCAAAGT	-	chr10	81193718	81193737	chr10.2973	534.747729294176	0.0131653764247744	0.170089138345191	0.552002071820957	0.580946933799693	0.92832409273876	1.00618909619994	564	492	516	527	707	630	344
chr10.2973.6	ATGGATACAGTTGGGTGGCT	-	chr10	81193740	81193759	chr10.2973	400.196979933846	-0.0770412203611088	0.146156845114408	-2.29948900006766	0.0214771872900957	0.430116180847363	0.818396262404137	515	410	430	424	406	325	310
chr10.2973.10	GATGGATACAGTTGGGTGGC	-	chr10	81193741	81193760	chr10.2973	450.537365935197	-0.0365723394735964	0.180153784258848	-1.44550955367189	0.1483148114679	0.750872127063077	0.76768933611677	728	326	413	548	526	379	317
chr10.2974.5	GTGCCCATCAGGCTGAACGC	-	chr10	81194082	81194101	chr10.2974	941.038225998651	-0.00446360002031673	0.111995182883121	-0.162914422222026	0.870585815245655	0.957357557976408	1.24824758161565	1199	772	800	1110	941	893	939
chr10.2974.6	CGTGGAAGGTTGACCCCCAT	-	chr10	81194183	81194202	chr10.2974	1101.43948401821	-0.0106815657070477	0.112985916823466	-0.388366311422797	0.697744971104935	0.903339028707426	1.42651001742541	1360	1059	943	1181	1391	919	943
chr10.2974.8	GGGGTCAACCTTCCACGGCA	+	chr10	81194186	81194205	chr10.2974	682.184378562153	-0.0379838758499689	0.117209738682932	-1.29798779692889	0.194291528330581	0.749447197505384	1.01473786584663	882	663	584	780	738	653	532
chr10.2974.4	GGGTCAACCTTCCACGGCAT	+	chr10	81194187	81194206	chr10.2974	709.587982610537	0.0145757641933196	0.127196829143841	0.544183617897938	0.586315123881132	0.928445863997723	1.01473786584663	756	709	625	715	776	820	585
chr10.2974.3	GGTCAACCTTCCACGGCATG	+	chr10	81194188	81194207	chr10.2974	1277.89995295324	0.0128554520111674	0.104261768922522	0.458394186504214	0.646669267561568	0.891546560136363	1.42651001742541	1476	1017	1131	1525	1248	1301	1309
chr10.2974.9	GTCAACCTTCCACGGCATGG	+	chr10	81194189	81194208	chr10.2974	929.001331320262	-0.0351960712388482	0.115988580450332	-1.21149874368439	0.225704315862231	0.729413963565118	1.32880162424384	1036	995	822	1055	942	806	862
chr10.2974.1	TTCGGGCCCTCGATTCCAGG	-	chr10	81194446	81194465	chr10.2974	665.72057378174	0.0274135549052308	0.127861035768621	0.993555831902989	0.320439156231456	0.833715267444449	1.01261526353951	869	569	531	655	693	766	624
chr10.2974.2	GATTTCGGGCCCTCGATTCC	-	chr10	81194449	81194468	chr10.2974	755.711241957361	-0.0709359318546396	0.121420626781272	-2.12402514401247	0.0336680411015237	0.465414896261436	1.01261526353951	822	813	736	906	768	628	632
chr10.2974.10	CGGGGGCGTTGTTGTTTCAC	-	chr10	81194633	81194652	chr10.2974	377.154041982506	-0.0231611486541888	0.173863736782614	-0.954801718768562	0.339677978056902	0.869533874679536	0.860089344632361	403	363	356	481	357	431	267
chr10.2974.7	GACTTGCTTAAATCTTATCC	-	chr10	81194995	81195014	chr10.2974	246.258524837569	-0.0192625104407449	0.212402468910424	-0.884991552943421	0.376161187237799	0.957650292101324	0.538438478639805	262	308	209	263	280	219	186
chr10.2975.1	TCGCAGATGCAACCCGTAGC	+	chr10	81200324	81200343	chr10.2975	259.421957895291	0.000957478185070769	0.197125841782239	0.0437702514791397	0.965087540229675	1	0.546464170203529	279	237	251	280	248	328	201
chr10.2975.9	CTTGGGTGGTGCTCTATTCA	-	chr10	81200455	81200474	chr10.2975	613.901073304148	-0.0128773867077517	0.138263850720564	-0.495950499436067	0.619929335738586	0.936998259017597	1.01473786584663	821	520	507	726	583	690	508
chr10.2975.5	TTACGTTGACTGGACAGGCA	-	chr10	81200642	81200661	chr10.2975	767.930734117637	-0.0902152485574007	0.115798936896023	-2.45854317265429	0.0139502002431446	0.316273928874452	1.20052536073229	971	671	736	1025	804	645	597
chr10.2975.3	TCAGATTACGTTGACTGGAC	-	chr10	81200647	81200666	chr10.2975	509.419278434982	-0.0597466132467615	0.151273828944039	-1.97493240763869	0.048275819092973	0.526207226535774	0.981769745189811	596	410	618	625	540	423	387
chr10.2975.7	CAGTCAACGTAATCTGACAG	+	chr10	81200650	81200669	chr10.2975	908.386236412911	0.00889853635745523	0.104926676511416	0.319353973243635	0.74945810886588	0.936903456946498	1.22728161171211	1053	776	761	1083	947	953	842
chr10.2975.10	AGTCAACGTAATCTGACAGA	+	chr10	81200651	81200670	chr10.2975	948.366949581313	-0.0138203917019468	0.139084845958568	-0.53255786576312	0.594339675299002	0.899200696729839	1.24824758161565	884	924	1096	970	1030	997	732
chr10.2975.6	CTCTGTCAGATTACGTTGAC	-	chr10	81200652	81200671	chr10.2975	423.392056275308	-0.0225458642835607	0.174489004232576	-0.932825252861205	0.350910200490515	0.948021719232275	0.531781056892398	486	330	486	501	468	306	407
chr10.2975.8	GGGAGCATCCTCCCGAACTC	+	chr10	81200765	81200784	chr10.2975	538.623578070343	-0.00773201019944345	0.142182969244384	-0.30297475532605	0.761909100284228	0.976447816990039	1.01261526351379	642	403	557	625	523	512	535
chr10.2975.2	GGAGCATCCTCCCGAACTCT	+	chr10	81200766	81200785	chr10.2975	713.835619469861	-0.00696808233531738	0.118813742938689	-0.257619876794071	0.796700287925424	0.990039527711712	1.01473786584663	921	620	638	767	855	717	550
chr10.2975.4	TATGTTCGAGAGTGGGCTTA	-	chr10	81200907	81200926	chr10.2975	1019.96099561441	0.0234643434358201	0.0998418922094143	0.812489318070288	0.416510913472856	0.826597528627241	1.37430140652817	1315	814	863	1092	1155	1008	979
chr10.2976.2	TTTCGGGTCGGGAACCGCAG	+	chr10	81204450	81204469	chr10.2976	488.262059766234	0.00667380859038382	0.137805086272903	0.25873839002272	0.795837096936936	1	0.932255558545027	550	439	448	523	470	495	501
chr10.2976.1	TCTGCGGTTCCCGACCCGAA	-	chr10	81204451	81204470	chr10.2976	567.089399858606	-0.0104690905908998	0.126163749876779	-0.392352528225363	0.694797756686952	0.960417708931951	0.981769745189811	673	517	587	553	614	527	517
chr10.2976.3	CTAGCGCCTTCGATGCCTTC	-	chr10	81205077	81205096	chr10.2976	240.290662913857	-0.0146897657056275	0.182391475158791	-0.634332153320262	0.525864077013154	1	0.505170027665992	273	226	226	284	265	239	184
chr10.2976.6	TCGTGTCGATGGCCGACAGC	+	chr10	81205169	81205188	chr10.2976	910.156623518761	-0.0251664259292479	0.118339093249657	-0.898223394727259	0.369066463381206	0.825234993702915	1.22728161171211	1003	873	835	1097	1078	889	660
chr10.2976.4	GGGCGATCACCGTCGGGGCT	-	chr10	81205300	81205319	chr10.2976	537.868534051725	0.00131632190297758	0.15949575138173	0.0542958769134042	0.956699434456188	1	1.01261526351379	791	491	448	471	648	557	419
chr10.2976.5	GCAGATAGCGGATCGCCGGG	-	chr10	81205479	81205498	chr10.2976	264.74896832704	-0.0190214215260499	0.219387743009605	-0.889233622943297	0.373877536248323	0.953626787583515	0.546464170203529	379	255	254	255	304	291	146
chr10.2976.10	CGTTGAATATGAACCGTCAG	+	chr10	81205605	81205624	chr10.2976	341.598598399109	-0.00124932738957571	0.170063759104593	-0.0530615744551285	0.957682847441745	1	0.818396262404137	358	280	330	425	395	369	259
chr10.2976.8	AGACGAAATTGATTAGGCCG	-	chr10	81205765	81205784	chr10.2976	194.808816313427	0.0110257741634593	0.230535535971372	0.542210576168858	0.587673450298879	1	0.602519809955349	293	162	145	174	208	189	210
chr10.2976.9	CATACAAGGACGACGGACAC	-	chr10	81205920	81205939	chr10.2976	668.244238442809	0.000169589590321565	0.125127095046149	0.00638356269982519	0.994906688470882	1	1.19664990144741	764	552	581	834	808	636	563
chr10.2976.7	CGGTGCCTTGGCGAGTCGCC	+	chr10	81206321	81206340	chr10.2976	1030.78908606573	-0.0405006221296519	0.114030595017251	-1.36275831952359	0.172958691099011	0.697434669730795	1.22728161171211	1216	1024	928	1209	1185	798	913
chr10.2977.3	AAGGGCAGTCTGACCACTCC	+	chr10	81209646	81209665	chr10.2977	612.487742750291	0.0504268123347151	0.171741378792733	1.81776628451362	0.0690998618118635	0.585151552028457	0.981769745189811	599	528	534	580	730	484	819
chr10.2977.8	TACTCAAGAGCCTGTGGGTG	-	chr10	81209672	81209691	chr10.2977	344.193863767571	0.014762975246705	0.190740845815842	0.651409162563908	0.514782397538936	0.942175301620158	0.813196327180834	375	252	334	390	409	264	399
chr10.2977.7	AAGGCTACTCAAGAGCCTGT	-	chr10	81209677	81209696	chr10.2977	339.975907671172	0.0183153311425265	0.170212948312565	0.759037856894508	0.447829911157655	0.920749810165988	0.815005937114997	377	291	315	343	311	407	340
chr10.2977.9	GCTGCTCAAGATAAACTTAA	-	chr10	81209696	81209715	chr10.2977	234.655762333989	-0.0191532831424086	0.243816956462168	-0.945747311777858	0.344277484893781	0.943582276545361	0.538438478639805	353	167	249	264	168	293	173
chr10.2977.10	AAGTTTATCTTGAGCAGCAA	+	chr10	81209698	81209717	chr10.2977	253.536066660002	-0.024880169598965	0.253227352517271	-1.21817754288541	0.223156511673872	0.859036386817073	0.602519809955349	304	282	257	272	371	187	127
chr10.2977.4	AGTTTATCTTGAGCAGCAAA	+	chr10	81209699	81209718	chr10.2977	370.241697334141	0.00135480690073857	0.154038806887181	0.055046643428111	0.956101304017639	1	0.815005937114997	417	343	354	382	460	327	327
chr10.2977.6	TTATCTTGAGCAGCAAAGGG	+	chr10	81209702	81209721	chr10.2977	342.020674536749	-0.00188175492480123	0.183962404892623	-0.0830126167678053	0.933841507511355	1	0.815005937114997	486	280	298	348	318	305	380
chr10.2977.2	TATCTTGAGCAGCAAAGGGT	+	chr10	81209703	81209722	chr10.2977	389.445284082711	0.0030628583459794	0.175566458761633	0.13199136617483	0.894991120793982	1	0.818396262404137	382	353	375	453	477	441	268
chr10.2977.5	TTGAGCAGCAAAGGGTGGGT	+	chr10	81209707	81209726	chr10.2977	681.414945241329	0.0475886365242145	0.117376240782944	1.56828990638453	0.116813490461902	0.66479909740131	1.01473786584663	746	618	617	624	844	678	664
chr10.2977.1	TAGGCTGAGTTTAAGATTCA	-	chr10	81209734	81209753	chr10.2977	474.683439849839	-0.00618301363653252	0.140461297349939	-0.241508278324378	0.809161201174254	1	0.873973480188695	511	480	401	549	525	456	418
chr10.2978.5	CATAGTCCGGGGGTGAGTGC	-	chr10	81212032	81212051	chr10.2978	667.457912968078	-0.00323838250650567	0.118357033868551	-0.119890416592042	0.904569956168288	1	0.981769745189811	854	584	608	689	678	631	662
chr10.2978.11	GCAGGCCCTCTGTTTACTTA	+	chr10	81212103	81212122	chr10.2978	630.534236936269	-0.0360944038849801	0.150113953567388	-1.33682719348891	0.181279050545692	0.738087251948157	1.01473786584663	815	430	722	770	626	614	497
chr10.2978.9	TCTGAGTCTACAATCCACAA	-	chr10	81212152	81212171	chr10.2978	918.001465937828	0.0444666176605211	0.0978887446611353	1.43548742583004	0.151148248941583	0.675581747550315	1.22728161171211	1129	771	785	906	1031	965	894
chr10.2978.2	AAACAGGAGACTGTCGAATC	+	chr10	81212171	81212190	chr10.2978	358.066288668947	-0.0182838374000999	0.175664615649975	-0.768668987986928	0.442089839546865	0.918048853320926	0.818396262404137	374	357	383	384	448	316	259
chr10.2978.1	AACAGGAGACTGTCGAATCT	+	chr10	81212172	81212191	chr10.2978	289.235770466471	0.0113784101302322	0.203077195192331	0.522264980318419	0.601485848375865	1	0.6717713148625	302	256	292	281	435	267	213
chr10.2978.6	GGAGACTGTCGAATCTGGGC	+	chr10	81212176	81212195	chr10.2978	213.02378365065	0.0380552756754716	0.257867675248539	1.71926437771845	0.0855662431740691	0.71783608047125	0.538438478639805	169	153	211	210	381	167	212
chr10.2978.10	GGAACATCCCGGAGACTGTG	+	chr10	81212197	81212216	chr10.2978	573.157771477636	-0.0142868215069663	0.144019945503325	-0.557273934346537	0.577340281833359	0.934085767578429	0.963459854567594	785	434	610	573	547	572	530
chr10.2978.3	TGTGAGGATTACAGACACGC	+	chr10	81212213	81212232	chr10.2978	960.454610277291	-0.0015406991624857	0.158262113052306	-0.0633316187425448	0.949502438176265	0.985329277979362	1.22728161171211	1213	824	848	1056	1360	992	565
chr10.2978.4	TTACAGACACGCAGGGAGCT	+	chr10	81212221	81212240	chr10.2978	589.267449094643	-0.0239869862723853	0.200316062634019	-1.05170122286836	0.292936649784581	0.786153721714261	1.225807713382	731	598	511	706	694	304	612
chr10.2978.7	ACACGCAGGGAGCTCGGGCA	+	chr10	81212227	81212246	chr10.2978	766.792399964841	-0.0283548713280192	0.128145754068647	-1.02539356150494	0.305177524929205	0.825234993702915	1.01473786584663	1083	745	705	716	832	653	686
chr10.2979.5	GAGTCTGTGATCCCCCATAG	-	chr10	81227342	81227361	chr10.2979	355.380530295829	-0.0824943186772561	0.158605110582803	-2.41592584042932	0.0156952576324347	0.39570114249937	0.754226630160853	483	294	400	437	333	284	286
chr10.2979.7	GCTTATCGGTGGCTCACCAG	+	chr10	81227659	81227678	chr10.2979	524.716562904269	-0.0184962089083831	0.134119625374707	-0.697078156525979	0.485753883388866	0.900380237167113	1.01261526351379	615	430	484	675	530	508	468
chr10.2979.10	GGTCCACTATCTCCTAGAGC	-	chr10	81227720	81227739	chr10.2979	681.073306706397	0.0164791128018297	0.129173495232839	0.616034382977524	0.537871827358382	0.915573373444757	1.01261526353951	716	549	704	724	674	776	638
chr10.2979.1	CCCTCTATAGGCGTGTGCAT	+	chr10	81228121	81228140	chr10.2979	1431.64301047679	0.00538102537431091	0.0900292352998346	0.190504275156295	0.84891399344224	0.932588959907564	1.43169186835159	1705	1208	1361	1527	1461	1620	1220
chr10.2979.6	CCTCTATAGGCGTGTGCATG	+	chr10	81228122	81228141	chr10.2979	916.467973076819	-0.0121807614814776	0.106634783043549	-0.436562570749155	0.662428612178401	0.906100513354509	1.32880162424384	1167	781	758	1105	980	921	788
chr10.2979.4	CCATGCACACGCCTATAGAG	-	chr10	81228123	81228142	chr10.2979	671.584299704541	-0.0459435516304936	0.123463125621523	-1.54212398126496	0.123043468410517	0.673212081221216	1.01473786584663	880	623	639	749	585	624	631
chr10.2979.9	CCCATGCACACGCCTATAGA	-	chr10	81228124	81228143	chr10.2979	737.843362014847	0.00840300436392486	0.14191147651668	0.328792905463614	0.742312225846192	0.94492048330033	1.14990355349946	914	717	613	714	848	589	796
chr10.2979.3	CCCCATGCACACGCCTATAG	-	chr10	81228125	81228144	chr10.2979	971.290587761975	0.0120419995691855	0.0979119135309154	0.42598450541207	0.670119136544335	0.919731242086858	1.22728161171211	1198	835	898	978	1110	903	933
chr10.2979.2	CTATAGGCGTGTGCATGGGG	+	chr10	81228125	81228144	chr10.2979	1733.26942353263	-0.295036816046119	0.0912423493304879	-4.40880167748806	1.03944154851105e-05	0.00166226706825769	1.33556585296483	2445	1734	1653	2073	1568	1654	1163
chr10.2979.8	GCCTGTCTGATCAACATGTG	+	chr10	81228248	81228267	chr10.2979	1280.03444125262	-0.00830472087322357	0.0903697147125838	-0.293255024621575	0.769327228251193	0.923607226326016	1.37430140652817	1505	1154	1232	1349	1471	1324	1007
chr10.2980.3	CTAGAGTGTCCTTAGGATAC	+	chr10	81235055	81235074	chr10.2980	469.036573126394	0.00410305600995765	0.139460510669146	0.160063548143384	0.87283101526543	1	0.981769745189811	547	397	468	480	496	429	480
chr10.2980.2	CGCTTACAGCCTGTATCCTA	-	chr10	81235067	81235086	chr10.2980	912.752665975003	-0.0211857158584119	0.123468026431253	-0.772999318236662	0.439522784120003	0.853949920249111	1.22728161171211	1029	770	1063	932	1065	840	732
chr10.2980.7	TAGGATACAGGCTGTAAGCG	+	chr10	81235067	81235086	chr10.2980	225.445944430292	-0.0243651804489755	0.209172903625557	-1.08878186502242	0.276250090647922	0.891685723336417	0.60895284174792	281	240	208	245	171	228	207
chr10.2980.5	AGGATACAGGCTGTAAGCGA	+	chr10	81235068	81235087	chr10.2980	515.386569050432	0.00664719491559216	0.136085382465643	0.256548397488653	0.797527414699308	0.991134110497351	1.01261526351379	518	468	463	617	597	498	467
chr10.2980.9	CTGTAAGCGAGGGCGCTGAG	+	chr10	81235078	81235097	chr10.2980	907.56523510529	0.0289470755338859	0.105488649243783	0.996103794177009	0.319199716562524	0.796819576042887	1.25399806700814	1105	793	826	854	1102	965	770
chr10.2980.1	CTGAGCGGATGAAACTACCC	+	chr10	81235093	81235112	chr10.2980	726.150471348251	0.027446008033264	0.128066057092633	0.995116119405521	0.319679791647581	0.834617771404296	1.00386815468602	858	614	584	798	742	703	812
chr10.2980.8	TGAGCGGATGAAACTACCCA	+	chr10	81235094	81235113	chr10.2980	494.062776955201	0.0287108737628221	0.143666121597259	1.07676020220566	0.281587409220259	0.836418099792807	0.873973480188695	630	397	433	467	500	525	529
chr10.2980.10	TTAAAGGCCGAGGCTGTGAG	+	chr10	81235151	81235170	chr10.2980	820.767026766849	0.0406160461730387	0.114463915162048	1.36721472299574	0.171558011839451	0.699800090360065	1.19809406691574	960	704	700	824	947	990	677
chr10.2980.6	GTGCCTCGCAGCAGACCTTC	-	chr10	81235266	81235285	chr10.2980	308.804314379318	0.142560196257035	0.171656693247037	3.0367559344455	0.00239138999175129	0.192776008839045	0.602519809955349	322	231	243	263	338	405	363
chr10.2980.4	GCTGCGAGGCACTATTTGTT	+	chr10	81235274	81235293	chr10.2980	282.102715333161	-0.0147216357006268	0.220991073948474	-0.700704346525025	0.483487542956202	0.944703056383413	0.750195299180246	356	253	274	319	327	162	299
chr10.2981.5	ACAGCATTGGACGGCACTTA	+	chr10	81247373	81247392	chr10.2981	641.140252385687	-0.0357816131415296	0.125087481668578	-1.25326755119353	0.210108353317328	0.762403706350631	1.01473786584663	885	507	618	746	699	571	532
chr10.2981.9	TTAAGTGCCGTCCAATGCTG	-	chr10	81247374	81247393	chr10.2981	1784.06543554083	-0.00130204102390602	0.0939788864541115	-0.046302499260503	0.963069147325846	0.958241205518273	1.37430140652817	2265	1363	1679	2016	1934	1589	1776
chr10.2981.1	CTAGATCTCCCGCCCCGCTA	+	chr10	81247437	81247456	chr10.2981	1643.29650825295	0.0138671870798122	0.0998038612924759	0.490314752041397	0.623911189681178	0.8918344619436	1.37430140652817	1920	1534	1427	1695	1627	1546	1780
chr10.2981.3	TAGATCTCCCGCCCCGCTAA	+	chr10	81247438	81247457	chr10.2981	1119.85502767678	-0.0208997748160181	0.10650303624215	-0.736256650046554	0.461574522400423	0.837150257873925	1.42651001742541	1332	1055	992	1281	1038	1049	1124
chr10.2981.6	CTTAGCGGGGCGGGAGATCT	-	chr10	81247439	81247458	chr10.2981	975.870949293565	-0.0704538316477207	0.13217894316013	-2.14270348989807	0.0321369149773277	0.429804983613024	1.22728161171211	1297	938	923	1152	727	1061	784
chr10.2981.4	TCCCGCCCCGCTAAGGGATT	+	chr10	81247444	81247463	chr10.2981	623.246829168244	-0.0316537208117323	0.150508113889245	-1.19438483269951	0.232327467075714	0.787758958925211	0.963459854567594	710	463	666	842	725	544	474
chr10.2981.2	CCCGCCCCGCTAAGGGATTT	+	chr10	81247445	81247464	chr10.2981	1183.40762358634	-0.0484029358430825	0.0912645629858821	-1.52870994057988	0.126336366889785	0.628561254034248	1.37430140652817	1398	1063	1160	1390	1202	1213	930
chr10.2981.8	CCCAAATCCCTTAGCGGGGC	-	chr10	81247448	81247467	chr10.2981	719.815177500209	-0.00218119011264849	0.118785916198119	-0.0808590413100647	0.935554053558862	1	1.14990355349946	753	673	695	795	706	741	682
chr10.2981.7	CCCCGCTAAGGGATTTGGGT	+	chr10	81247449	81247468	chr10.2981	715.997582959995	0.0534969849593286	0.105211181299787	1.68716494348115	0.091571640188122	0.625777723258677	1.01261526353951	806	611	601	742	817	757	711
chr10.2981.10	GTTTCAGAAACGGGTGTTGA	-	chr10	81247687	81247706	chr10.2981	483.764842737979	0.0405086003804934	0.135758263075392	1.42642815114754	0.15374479258666	0.726865159670362	0.918177226368889	495	461	412	472	572	535	450
chr10.2982.9	GCCGCTTGTATCTGGGGCAG	-	chr10	81251210	81251229	chr10.2982	401.55766149473	-0.0425241576356775	0.175672052189989	-1.61413068399952	0.106499083080276	0.702092045121669	0.733644397031532	525	421	386	434	505	321	257
chr10.2982.5	GGCCGCTTGTATCTGGGGCA	-	chr10	81251211	81251230	chr10.2982	507.620781772437	0.0175603624241259	0.133591310512725	0.662285258567695	0.507788422498255	0.912634067875688	0.975452809867646	643	409	474	493	548	569	452
chr10.2982.7	TCATGGGCCGCTTGTATCTG	-	chr10	81251216	81251235	chr10.2982	404.900174149152	0.01778376035891	0.164318845653313	0.726658963825168	0.467434897735468	0.92666945811721	0.818396262404137	562	314	339	393	538	399	341
chr10.2982.3	GTCATGGGCCGCTTGTATCT	-	chr10	81251217	81251236	chr10.2982	252.788475325187	0.0142709225150884	0.205899184529896	0.655312774208191	0.512266397905353	1	0.539701841035962	246	202	285	244	292	308	199
chr10.2982.1	GGTCATGGGCCGCTTGTATC	-	chr10	81251218	81251237	chr10.2982	441.316791614035	0.0163194124660471	0.156415467964469	0.655233873992578	0.512317187984501	0.984999209957415	0.66300521798674	462	324	451	503	484	519	371
chr10.2982.4	GATACAAGCGGCCCATGACC	+	chr10	81251218	81251237	chr10.2982	725.878085620806	0.00694888467912566	0.121514802395984	0.258521635201171	0.796004353805194	0.990477825746932	1.01261526353951	876	567	675	822	757	670	754
chr10.2982.2	ATACAAGCGGCCCATGACCA	+	chr10	81251219	81251238	chr10.2982	513.275945682241	0.0202282101492287	0.151551316171246	0.794181463637689	0.427089798024516	0.886118156766585	0.975452809867646	550	534	441	468	624	575	416
chr10.2982.8	CGGCCCATGACCAGGGACTC	+	chr10	81251226	81251245	chr10.2982	1020.18570875279	-0.0192638297483496	0.0953789516406059	-0.67010954483343	0.502787960739874	0.85384678371616	1.40496776788468	1289	976	917	1047	1052	1013	900
chr10.2982.10	CCACTTCCACAGAACACGCT	+	chr10	81251249	81251268	chr10.2982	952.332884153856	0.00433412602918058	0.105683526020607	0.156341480504893	0.87576386160217	0.949088394513703	1.31732616203026	991	880	950	1004	1126	932	814
chr10.2982.6	TCTGGACCAAGCGTGTTCTG	-	chr10	81251258	81251277	chr10.2982	600.039932552279	-0.086521763696174	0.131012932970071	-2.42300779728686	0.0153925962933526	0.326015411366954	1.225807713382	800	562	611	700	565	610	402
chr10.399.7	TTACGTCATGAATGTGGCTC	+	chr10	8125373	8125392	chr10.399	688.985770522711	-0.109740397979204	0.122965542229212	-2.73647774311561	0.00621007956998534	0.225003827754314	1.14990355349946	823	731	684	824	725	608	468
chr10.399.4	GGAGGGCCGTGCCTCTTAAT	+	chr10	8125449	8125468	chr10.399	532.106368115501	0.030088648192257	0.147629475481324	1.13397704184108	0.256804178333317	0.801652554037662	0.981769745189811	663	417	446	546	703	450	546
chr10.399.1	CCGTGCCTCTTAATTGGATC	+	chr10	8125455	8125474	chr10.399	339.301637139366	-0.0073047511486076	0.224805641177345	-0.356751791160382	0.721277629538073	1	0.813196327180834	325	317	322	439	357	209	403
chr10.399.8	CGTGCCTCTTAATTGGATCA	+	chr10	8125456	8125475	chr10.399	350.26464389273	-0.0258651078489276	0.163178071890915	-1.02838120438792	0.303770546338067	0.860034228079883	0.815005937114997	411	279	395	410	380	329	272
chr10.399.5	GTGCCTCTTAATTGGATCAG	+	chr10	8125457	8125476	chr10.399	261.699486114583	0.00134899720581902	0.24812026243374	0.0700990889353131	0.94411479184464	1	0.60895284174792	297	307	230	209	194	351	233
chr10.399.6	CCTGATCCAATTAAGAGGCA	-	chr10	8125458	8125477	chr10.399	304.245271078937	0.0213004187692841	0.198730953927223	0.940033491069625	0.347200381951704	0.912244943378223	0.668558914970216	391	303	215	261	319	301	347
chr10.399.3	TGCCTCTTAATTGGATCAGG	+	chr10	8125458	8125477	chr10.399	522.86449210824	0.0164862674222604	0.147828969487345	0.646735905237901	0.517802880901395	0.914604088708291	0.981769745189811	687	416	413	574	531	630	458
chr10.399.2	AGCCCCCTGATCCAATTAAG	-	chr10	8125463	8125482	chr10.399	777.269473738845	-0.00657310281330748	0.126022910315367	-0.24728453294481	0.804688028077931	0.948847583469966	1.21298521814395	779	741	786	853	883	664	742
chr10.399.9	CTTAATTGGATCAGGGGGCT	+	chr10	8125463	8125482	chr10.399	676.674402844712	-0.0185926679123891	0.117847590199732	-0.673724046445083	0.500486771067718	0.878700868727536	1.19664990144741	844	612	581	792	656	705	591
chr10.399.10	TCACATTTCGAGAGCCCAAG	-	chr10	8125494	8125513	chr10.399	1009.30447631059	0.0735223095621769	0.0999787891018173	2.12866863252014	0.033281685782115	0.435313272973422	1.22728161171211	1063	841	877	1059	1324	1085	882
chr10.2983.10	AGGGAGAAGCATTTAACTCC	+	chr10	81262174	81262193	chr10.2983	378.556538020792	0.0137553194222213	0.19393264047934	0.613459262658318	0.539572711001894	0.962948267335627	0.754226630160853	418	383	334	336	380	314	472
chr10.2983.1	GGCAAACAGTCCATGCGTGC	-	chr10	81262278	81262297	chr10.2983	515.087592369761	0.00330172172625773	0.14193486740377	0.129710399414657	0.896795554539615	1	1.00618909619994	516	524	450	575	558	489	497
chr10.2983.9	ACAGCGAGGGAGGCTGCTCT	+	chr10	81262428	81262447	chr10.2983	574.762405497043	-0.0131458010451876	0.12874342738878	-0.49387874210628	0.621391818437283	0.956081587135603	0.897027188157665	720	553	495	617	588	625	462
chr10.2983.4	GATGGGCTTTCAAGGCCCCA	+	chr10	81262580	81262599	chr10.2983	653.302562784842	-0.00983334350637921	0.121800597270808	-0.364975619082865	0.715129605877409	0.959891381890315	1.01261526353951	742	562	628	759	624	641	638
chr10.2983.6	GGGCTTTCAAGGCCCCAAGG	+	chr10	81262583	81262602	chr10.2983	534.43683622134	0.0419907236674306	0.157980758439469	1.54110445243534	0.12329136641219	0.67392901882459	1.01261526351379	528	478	478	514	484	653	592
chr10.2983.2	GCCCCAAGGAGGTCACGGCT	+	chr10	81262594	81262613	chr10.2983	586.326806530364	-0.00515639701917811	0.15718744848415	-0.210964509215565	0.832914965609259	0.95251873020196	1.225807713382	631	599	524	638	760	602	390
chr10.2983.3	TCCAAGCCGTGACCTCCTTG	-	chr10	81262598	81262617	chr10.2983	1192.902498898	-0.00948237932291963	0.122078285914027	-0.352327580424559	0.724592606379661	0.93245194139525	1.22343066536868	1380	1183	1096	1231	1485	903	1123
chr10.2983.5	CTCCAAGCCGTGACCTCCTT	-	chr10	81262599	81262618	chr10.2983	478.437087449571	-0.00710643819622225	0.166031721944392	-0.297396330999836	0.766163944482142	1	0.497439697403432	502	404	501	560	647	384	385
chr10.2983.8	GGGGCGGCACAGCAGTTGGG	-	chr10	81262632	81262651	chr10.2983	797.88261293217	0.0135229951945111	0.133854321901796	0.514339124438257	0.607014912337707	0.910272518537827	1.18566922174653	844	628	744	966	726	896	803
chr10.2983.7	GGGGGGGCGGCACAGCAGTT	-	chr10	81262635	81262654	chr10.2983	334.72366416389	0.00511856751984478	0.154195188003275	0.20770449287896	0.83545970937595	1	0.733644397031532	383	294	318	351	376	307	327
chr10.2985.7	GCCCAAGCAGAGAGAGGGAA	+	chr10	81281485	81281504	chr10.2985	837.587149414348	-0.00677729571741315	0.114901100750805	-0.248454358336034	0.803782879829069	0.946695632929901	1.22783675295736	1036	836	743	811	830	837	793
chr10.2985.8	TCCTTTCCCTCTCTCTGCTT	-	chr10	81281489	81281508	chr10.2985	564.459082660485	0.00229652797567666	0.119908140412128	0.0853507229410585	0.931982567538059	1	0.897027188157665	661	479	551	598	658	558	482
chr10.2985.6	AAGCAGAGAGAGGGAAAGGA	+	chr10	81281489	81281508	chr10.2985	856.577645689249	0.0126051992264596	0.101272107221712	0.447550410944979	0.654477698470057	0.916109342339071	1.22783675295736	1050	763	737	896	918	925	760
chr10.2985.9	TTCCTTTCCCTCTCTCTGCT	-	chr10	81281490	81281509	chr10.2985	1176.16144549773	-0.0108086445380917	0.118284028884884	-0.39744675601957	0.691038042408636	0.920367439673928	1.26053323552725	1627	1039	1028	1194	1516	1052	915
chr10.2985.5	AAGGAGAAGCGAACAGAGTT	+	chr10	81281508	81281527	chr10.2985	433.968917275553	0.019331451038478	0.183369271241731	0.826501487366924	0.408519674681339	0.903689006370373	0.833426578435963	386	392	441	444	647	409	338
chr10.2985.4	AGGAGAAGCGAACAGAGTTT	+	chr10	81281509	81281528	chr10.2985	417.114473701744	-0.0180567715963493	0.172654988277921	-0.753647680766551	0.451060805543341	0.952733210877236	0.66300521798674	502	362	398	503	334	378	451
chr10.2985.2	AGAGTTTGGGCCCTCAGACA	+	chr10	81281522	81281541	chr10.2985	714.995845708066	0.0692242861834584	0.115543707806041	2.07414679966065	0.0380656793063528	0.462995047568023	1.16431155760186	775	545	691	685	898	724	719
chr10.2985.3	AATGACTTCTCCTTGTCTGA	-	chr10	81281535	81281554	chr10.2985	433.299169831793	0.00885914939447227	0.137337948260245	0.342283788899628	0.732137334194939	1	0.680203041762671	505	414	382	432	493	448	379
chr10.2985.1	GAATGACTTCTCCTTGTCTG	-	chr10	81281536	81281555	chr10.2985	169.099793514428	0.0197328577162439	0.253547215723623	0.992339892969568	0.321031749194153	0.916732039782919	0.599756822150986	243	126	113	167	249	182	133
chr10.2986.10	CTTCCCAGAACTGGCACCCT	+	chr10	81281809	81281828	chr10.2986	1029.17713590861	-0.0867818078956286	0.108045053021861	-2.39185399399078	0.0167635095709368	0.319535739298483	1.40496776788468	1144	945	1092	1305	1044	835	881
chr10.2986.7	CCCAGAACTGGCACCCTGGG	+	chr10	81281812	81281831	chr10.2986	994.108171337489	-0.0537699090422604	0.0989443337134935	-1.67928703663288	0.0930961162138126	0.568441364964889	1.46314577087856	1232	966	913	1130	1058	832	883
chr10.2986.9	ACCTCCCAGGGTGCCAGTTC	-	chr10	81281816	81281835	chr10.2986	361.876606232691	-0.00640094952005315	0.187627263313242	-0.28430007123315	0.776180431558125	1	0.733644397031532	464	319	350	364	369	263	414
chr10.2986.3	TTAGTGGCCAAGGACCTCCC	-	chr10	81281829	81281848	chr10.2986	1350.46472745173	-0.00852791464353964	0.0813655262408501	-0.301117441046656	0.763324941852864	0.922390116229588	1.37430140652817	1701	1200	1220	1428	1502	1273	1220
chr10.2986.5	TCACTGTTCCTTTGCACAGA	+	chr10	81281942	81281961	chr10.2986	797.800330911218	-0.0023811392891885	0.14342029943289	-0.0939530974284417	0.925146414687808	0.988041015072702	1.18566922174653	826	785	749	872	972	894	531
chr10.2986.6	CACTGTTCCTTTGCACAGAT	+	chr10	81281943	81281962	chr10.2986	718.465092030156	0.021013365920276	0.115157619162345	0.752831187804895	0.451551362849785	0.888557463372445	1.01473786584663	788	611	665	778	737	722	745
chr10.2986.8	ATCTGGGGGAACTTGATTAT	+	chr10	81282018	81282037	chr10.2986	688.964217152503	-0.0141760088934761	0.125139213261221	-0.526980628715135	0.598207040654281	0.931689349106572	1.01473786584663	795	706	623	716	694	617	680
chr10.2986.1	TGGGGGAACTTGATTATCGG	+	chr10	81282021	81282040	chr10.2986	889.050437043755	0.0130236387237182	0.110365440913731	0.46943533615428	0.638758495533079	0.912560179250261	1.22783675295736	1087	799	746	940	1071	955	702
chr10.2986.2	GGGGGAACTTGATTATCGGA	+	chr10	81282022	81282041	chr10.2986	421.541241258919	0.0172000718120802	0.170046187172706	0.714577567579233	0.474870110160856	0.96327391082734	0.66300521798674	449	379	297	533	451	408	452
chr10.2986.4	GGGGAACTTGATTATCGGAG	+	chr10	81282023	81282042	chr10.2986	297.122653736731	-0.010236697347731	0.174525980728572	-0.436640248568621	0.662372268615227	1	0.602519809955349	365	232	280	368	324	315	226
chr10.2987.6	TCTCTATCTTTGTATGCATT	+	chr10	81282758	81282777	chr10.2987	968.634924463135	0.0301512176577641	0.107488947608041	1.03749477831963	0.299505327989543	0.789612948684675	1.22728161171211	1110	861	915	908	1028	955	1018
chr10.2987.5	CTCTATCTTTGTATGCATTT	+	chr10	81282759	81282778	chr10.2987	551.851983162258	-0.0039108854194843	0.134489372457527	-0.150593908384171	0.88029606699396	1	1.01261526351379	580	458	523	697	621	520	495
chr10.2987.9	ACACACTCATTCAGAAAGAA	-	chr10	81282788	81282807	chr10.2987	500.88402651956	0.0436530109478497	0.189198409777361	1.69009448707191	0.091009879425163	0.648586833290031	0.873973480188695	504	514	355	452	719	391	578
chr10.2987.10	TTGGGTAATGTGTGTGTCTC	+	chr10	81282841	81282860	chr10.2987	714.196369580488	0.00118024899247442	0.137522519920047	0.0458525395981683	0.96342778227253	1	1.01261526353951	822	579	678	827	802	563	762
chr10.2987.4	TCTGGCATGTGTGCCCCCTG	+	chr10	81282859	81282878	chr10.2987	2000.49898003702	0.0153715932538565	0.073388865799697	0.541410232578981	0.588224855810468	0.887065484335852	1.33556585296483	2551	1735	1721	2074	2192	2073	1803
chr10.2987.2	CTGGCATGTGTGCCCCCTGT	+	chr10	81282860	81282879	chr10.2987	1508.98067320214	-0.0292665978437787	0.0903369553874351	-0.986112491777135	0.32407791438355	0.769146482446955	1.50217807866452	1993	1320	1435	1579	1783	1362	1228
chr10.2987.1	TACACAGACACTCCCACAGG	-	chr10	81282875	81282894	chr10.2987	516.01354782992	-0.0228442782954532	0.136593607993063	-0.857007883022894	0.391440528020997	0.867092347474175	1.00618909619994	599	450	576	536	518	526	425
chr10.2987.7	ATACACAGACACTCCCACAG	-	chr10	81282876	81282895	chr10.2987	535.244552222174	0.0125869854832862	0.178087418490257	0.539803303678966	0.589332688499436	0.937170938868269	0.963459854567594	568	462	479	602	471	764	420
chr10.2987.3	TATACACAGACACTCCCACA	-	chr10	81282877	81282896	chr10.2987	715.913137709878	-0.000646555522380636	0.129856360788137	-0.0246249711534832	0.980354101236636	1	0.981769745189811	757	642	689	815	814	808	527
chr10.2987.8	GTATACACAGACACTCCCAC	-	chr10	81282878	81282897	chr10.2987	349.685880516452	0.00261056320810617	0.186780096241074	0.116015104992042	0.907640570580654	1	0.815005937114997	436	273	310	407	468	373	229
chr10.2988.4	CCTCTGTGTCTCTGTGCTCG	+	chr10	81283243	81283262	chr10.2988	512.060309217345	-0.0138910650258187	0.153134226393629	-0.555621927925367	0.578469337941141	0.932599394258818	0.975452809867646	727	417	462	554	641	484	370
chr10.2988.10	CCGCGAGCACAGAGACACAG	-	chr10	81283246	81283265	chr10.2988	1010.68840918882	0.014045987282542	0.103236055078203	0.499033046958185	0.617756103239849	0.907622731795462	1.22728161171211	1168	884	888	1111	1024	981	1052
chr10.2988.1	CTCTCCAGTGCTGACCTCCA	+	chr10	81283332	81283351	chr10.2988	403.076571913473	-0.0434903382420425	0.168825026166534	-1.61994556363217	0.105243971017348	0.683216406310455	0.815005937114997	435	363	458	504	345	429	299
chr10.2988.2	TCTCCAGTGCTGACCTCCAG	+	chr10	81283333	81283352	chr10.2988	626.673640914567	0.0159375216246855	0.159126346287271	0.645100524232538	0.518862044162782	0.910457183698401	1.01261526353951	623	579	527	731	812	476	660
chr10.2988.6	CCAGTGCTGACCTCCAGGGG	+	chr10	81283336	81283355	chr10.2988	733.2949428014	0.0437842653100173	0.122091460756141	1.47841254561999	0.139297389456362	0.698437896877733	0.981769745189811	909	548	653	731	822	715	798
chr10.2988.3	CCACCCCTGGAGGTCAGCAC	-	chr10	81283339	81283358	chr10.2988	1233.24269852027	-0.00663485859206245	0.118036860371343	-0.244939823896132	0.806503025688309	0.931040747246911	1.37430140652817	1208	1078	1260	1479	1204	1400	1030
chr10.2988.9	CCAAGGAGGGACGGCATGAA	+	chr10	81283461	81283480	chr10.2988	2043.32461376811	-0.0251637894851771	0.0711611238869571	-0.865239807901811	0.386907180417267	0.807867550936737	1.42651001742541	2428	1828	1948	2259	2234	2097	1641
chr10.2988.8	CCTTCATGCCGTCCCTCCTT	-	chr10	81283463	81283482	chr10.2988	1733.01190344401	-0.026303935687932	0.0822138730661502	-0.891697195229488	0.372555257307801	0.807777716887353	1.37430140652817	2188	1630	1545	1852	2023	1626	1403
chr10.2988.7	GAGGGACGGCATGAAGGGTC	+	chr10	81283466	81283485	chr10.2988	992.891967414326	-0.0324429175289047	0.0951595819269103	-1.08754294005712	0.2767969322972	0.747380261708828	1.46314577087856	1211	975	895	1076	1045	983	819
chr10.2988.5	GAAAGAAGGAAGATTGTCTG	+	chr10	81283549	81283568	chr10.2988	314.785347668465	0.0172073130853754	0.162696935185039	0.701088680245864	0.483247674200425	0.953722050292901	0.706007597945251	353	251	282	354	326	361	293
chr10.2989.3	CTGCTAACCTAGAAAATGAC	+	chr10	81297036	81297055	chr10.2989	899.427035174817	0.0273756651457591	0.119683276450432	0.973833103346184	0.330139413665019	0.802750869476708	1.25399806698176	851	729	900	1030	1062	874	873
chr10.2989.2	CCTAGAAAATGACCGGCAGA	+	chr10	81297043	81297062	chr10.2989	254.096252252264	0.0278732742710506	0.208210239871147	1.22304146904713	0.221314033846147	0.875559601302492	0.539701841035962	316	199	208	238	323	203	306
chr10.2989.5	AGCTAAATGCTGCCATCTGC	-	chr10	81297058	81297077	chr10.2989	1780.48602760581	0.0250192978360404	0.0970570258267693	0.859478821562962	0.390076399458967	0.815637975472522	1.37430140652817	1986	1531	1678	1855	2408	1681	1459
chr10.2989.7	CAATTGCAAAGTTGAAAGCT	-	chr10	81297083	81297102	chr10.2989	666.451621211633	-0.00582668086452084	0.130472005227747	-0.221787065485592	0.824479648965783	0.963530829105874	1.14990355349946	856	674	548	656	656	670	631
chr10.2989.4	GCTTTCAACTTTGCAATTGC	+	chr10	81297084	81297103	chr10.2989	807.494985383137	0.0237793719527767	0.111351363730913	0.839420451468236	0.401233411298616	0.840686128058138	1.21298521814395	871	668	839	799	938	828	737
chr10.2989.10	ACTTTGCAATTGCCGGTTTA	+	chr10	81297091	81297110	chr10.2989	582.052697941727	-0.0278534439311233	0.120261567818758	-0.990700502644885	0.321831845571899	0.842454603154424	0.963459854567594	667	514	572	696	578	570	505
chr10.2989.6	AACAAGCAGAGTTAGGAGAA	-	chr10	81297140	81297159	chr10.2989	1196.69369474975	-0.000140673069209489	0.0898739948618532	-0.004989948608696	0.996018613568408	1	1.22343066536868	1494	1093	1080	1206	1255	1265	1050
chr10.2989.12	AGTAGGATGAGGCTTCCAAT	-	chr10	81297190	81297209	chr10.2989	268.070012880583	-0.0180914575891285	0.212445998100844	-0.834662762017645	0.403907613732029	0.948841734373416	0.60895284174792	304	264	311	255	325	181	241
chr10.2989.11	ATGTACCCCCTCCTGCCACC	-	chr10	81297265	81297284	chr10.2989	1686.02674549584	0.00597695243118044	0.0797104458703721	0.211909752350859	0.832177442101907	0.930114836458428	1.42651001742541	2009	1619	1440	1749	1888	1715	1472
chr10.2990.3	TGTTAGTCTCCCCTGATTGA	-	chr10	81298791	81298810	chr10.2990	1250.28989681885	0.0245313415030054	0.0902125226248594	0.838046460826482	0.402004610247712	0.834879823180877	1.26053323552725	1528	998	1187	1276	1458	1330	1071
chr10.2990.5	TTGTTAGTCTCCCCTGATTG	-	chr10	81298792	81298811	chr10.2990	1275.10133520879	0.0277407499564717	0.0988790140395396	0.947971668157988	0.343143877665724	0.813724705191243	1.22343066536868	1305	1158	1133	1422	1520	1170	1257
chr10.2990.7	AGTCAAATGCATTATATGTC	+	chr10	81298815	81298834	chr10.2990	491.651584495247	0.0482005727664122	0.131569579294724	1.62834079129229	0.103452644645415	0.669288992238054	0.873973480188695	563	421	377	517	593	504	496
chr10.2990.1	TGACATATAATGCATTTGAC	-	chr10	81298816	81298835	chr10.2990	590.147959839877	-0.00616442249529118	0.124232168017055	-0.230975897890565	0.817333526482183	0.949558282867011	1.225807713382	650	495	580	694	609	625	507
chr10.2990.9	AAATGAAGGCTAGAGAGTAG	+	chr10	81298859	81298878	chr10.2990	919.612220565033	-0.044495814295008	0.10402527230534	-1.44936114277068	0.147236754198514	0.667928336624878	1.25399806700814	1202	846	842	1033	1034	875	691
chr10.2990.8	GATAAAGGCCCTAAGAAGAT	+	chr10	81298980	81298999	chr10.2990	860.29192113633	0.00972109014849967	0.419329112521151	0.684195157618474	0.493851939627742	0.85955687536037	1.32880162424384	953	731	743	763	655	1655	551
chr10.2990.2	CATCAGGACCCATCTTCTTA	-	chr10	81298991	81299010	chr10.2990	219.137969881481	-0.0625716232124924	0.203529519898278	-2.1854811493166	0.0288535866268908	0.521616119028504	0.603591931239256	351	217	202	246	215	187	144
chr10.2990.4	GCATCAGGACCCATCTTCTT	-	chr10	81298992	81299011	chr10.2990	217.024076208833	0.0686368507017825	0.187355650871823	2.25696578814737	0.024010212605805	0.520640849851638	0.505170027665992	220	163	171	218	292	257	212
chr10.2990.10	AGATGGGTCCTGATGCTCTC	+	chr10	81298996	81299015	chr10.2990	426.167521382475	0.0249428675946006	0.181682808583669	1.04178457983339	0.297511564919822	0.856721602729108	0.815005937114997	479	307	409	446	480	592	306
chr10.2990.6	GATGGGTCCTGATGCTCTCA	+	chr10	81298997	81299016	chr10.2990	355.012218508865	-0.0241262608231547	0.181892550922312	-1.01126491527041	0.311889653473187	0.864290507011109	0.815005937114997	369	427	314	391	401	298	288
chr10.2991.9	CCTTGGCTTTACCAGCCATA	+	chr10	81307541	81307560	chr10.2991	656.817268208038	0.0501268134670341	0.148447088265896	1.7340027923566	0.0829175877168293	0.582612986925095	1.19664990144741	749	463	590	677	804	559	787
chr10.2991.6	CTTGGCTTTACCAGCCATAT	+	chr10	81307542	81307561	chr10.2991	752.366034279705	0.00924232596296818	0.122716181952513	0.344023157697837	0.730828870534362	0.938309487455614	1.18566922174653	918	600	718	797	738	887	654
chr10.2991.10	TTGGCTTTACCAGCCATATG	+	chr10	81307543	81307562	chr10.2991	557.303828967371	-0.0320357478694791	0.177459442235356	-1.28621497588609	0.198368045915153	0.761404416505491	0.963459854567595	770	473	537	659	474	698	348
chr10.2991.7	CCATATGGCTGGTAAAGCCA	-	chr10	81307544	81307563	chr10.2991	749.232996164472	-0.00328366889108389	0.115716023134059	-0.120856599365419	0.903804618799916	0.990422380568447	1.14990355349946	926	597	719	834	855	793	589
chr10.2991.1	TTCATCTAGCTCCTTCCACG	+	chr10	81307673	81307692	chr10.2991	1103.66344337372	0.0348434656147176	0.0911143302102302	1.1539764987872	0.248509804060835	0.736505724805495	1.40496776788468	1283	899	963	1221	1343	1126	978
chr10.2991.8	TAAACAAGTATCCCCGTGGA	-	chr10	81307687	81307706	chr10.2991	329.012723303331	-0.0111179978047235	0.18974057492612	-0.493171047132502	0.621891733592085	1	0.6717713148625	514	230	292	368	381	314	258
chr10.2991.3	GGGTTAAACAAGTATCCCCG	-	chr10	81307691	81307710	chr10.2991	368.107647396429	0.0129133457857346	0.19548380953138	0.579335972938878	0.562362497220189	0.954451202029938	0.818396262404137	433	278	360	379	361	298	471
chr10.2991.2	ACCCTCTGTCAGTAGTCCTT	+	chr10	81307707	81307726	chr10.2991	757.272438683311	-0.0074036751984212	0.12668419380222	-0.278780685843884	0.780413137528512	0.983384881468252	1.01473786584663	954	637	718	817	910	805	537
chr10.2991.4	ACCAAAGGACTACTGACAGA	-	chr10	81307711	81307730	chr10.2991	525.873065503681	0.00741007653823997	0.139981435893379	0.288750143675673	0.772772587171822	0.997275656276291	0.963459854567595	610	456	417	642	654	501	450
chr10.2991.5	GACCAAAGGACTACTGACAG	-	chr10	81307712	81307731	chr10.2991	216.770828566879	-0.00995613517038041	0.205413955051255	-0.460999791554629	0.644798754651604	1	0.603591931239256	260	172	253	219	205	219	196
chr10.2992.10	CTTGGCTGCTGCTCATGAGC	+	chr10	81307842	81307861	chr10.2992	822.11042833574	0.0452559324001889	0.108810337116975	1.48178201159707	0.138398306972845	0.665352141428563	1.19809406691574	971	723	670	825	885	955	768
chr10.2992.9	TTGGCTGCTGCTCATGAGCT	+	chr10	81307843	81307862	chr10.2992	515.087240437427	0.0120162543402988	0.128715968864418	0.452207805230297	0.651119285788895	0.944408087013042	1.01261526351379	629	425	455	559	526	532	508
chr10.2992.7	AATCAGATCCTGTCTGCCTT	+	chr10	81307877	81307896	chr10.2992	471.656680835451	-0.000120949734001478	0.203316071993166	-0.00562075027822967	0.995515313746876	1	0.873973480188695	495	458	433	521	604	582	248
chr10.2992.8	CTGAGAAGCCAAAGGCAGAC	-	chr10	81307888	81307907	chr10.2992	394.04366322982	0.00718505448471988	0.168696522893651	0.302868188098991	0.761990315609473	1	0.818396262404137	455	309	365	457	536	395	286
chr10.2992.6	ACACGTTTCTGAGAAGCCAA	-	chr10	81307896	81307915	chr10.2992	484.05256856593	-0.00607827252472704	0.143885569344631	-0.239630679772294	0.810616578600174	1	0.918177226368889	538	474	442	526	577	502	358
chr10.2992.1	AGTGTTCTCAGAAAGTTAAC	-	chr10	81307945	81307964	chr10.2992	475.463325297876	-0.0524020079120014	0.130412532670959	-1.73356748767627	0.0829948533609214	0.678176924516043	0.663005217986741	621	449	449	549	482	457	359
chr10.2992.5	TCCTTCTCTGTCATTTCTGG	+	chr10	81307972	81307991	chr10.2992	859.473214290481	0.00782363268035905	0.109777693274781	0.283566844966363	0.776742348395436	0.931741823011921	1.31732616203026	1008	693	830	940	1037	760	806
chr10.2992.4	TCCTCCAGAAATGACAGAGA	-	chr10	81307976	81307995	chr10.2992	857.79479264613	0.0326857909269119	0.122686347635989	1.1510855636765	0.249697036468021	0.746156258425443	1.32880162424384	1084	610	783	896	868	999	827
chr10.2992.3	TCTCTGTCATTTCTGGAGGA	+	chr10	81307976	81307995	chr10.2992	247.622026004863	-0.0491489642244477	0.213073278551345	-1.91212323863634	0.055860388814516	0.645386651055666	0.546464170203529	341	256	243	286	168	199	245
chr10.2992.2	CTCTGTCATTTCTGGAGGAT	+	chr10	81307977	81307996	chr10.2992	473.485643986192	-0.00814274005312192	0.164310540840342	-0.338763392025776	0.734787981203914	1	0.497439697403432	520	370	482	589	537	534	324
chr10.2993.8	CAGACCATGTGGGACCCTGA	+	chr10	81309814	81309833	chr10.2993	1148.19152752638	-0.00549329037077147	0.095371124951171	-0.195224480293031	0.845217215258124	0.950413700792251	1.26053323552725	1242	1104	1033	1295	1193	1118	1080
chr10.2993.3	CATGTGGGACCCTGATGGTC	+	chr10	81309819	81309838	chr10.2993	885.943279629531	0.0356649058081623	0.107787287255237	1.20628875061003	0.227706173662923	0.743957975350049	1.22728161171211	1041	782	748	898	1118	954	730
chr10.2993.4	CTGACCATCAGGGTCCCACA	-	chr10	81309821	81309840	chr10.2993	650.308055576127	0.00431346149710506	0.116898721630443	0.15909120115172	0.873597020396144	1	1.01473786584663	797	616	534	688	738	644	577
chr10.2993.7	TGGGACCCTGATGGTCAGGC	+	chr10	81309823	81309842	chr10.2993	925.541558143694	0.0355807460826566	0.107837292674867	1.20389249939683	0.228631131216998	0.74476257105218	1.22728161171211	969	869	800	961	1019	1072	816
chr10.2993.6	GGGACCCTGATGGTCAGGCA	+	chr10	81309824	81309843	chr10.2993	530.167095009424	0.00670496896769343	0.133895180159791	0.257291094311464	0.79695406681252	0.992914256732663	1.00618909619994	656	453	488	542	561	480	554
chr10.2993.5	GGACCCTGATGGTCAGGCAG	+	chr10	81309825	81309844	chr10.2993	676.636747009417	-0.00718496377972185	0.125190186000957	-0.269609763260163	0.787460488418746	0.953817126083399	1.14990355349946	798	557	718	704	823	609	572
chr10.2993.1	TGTGCCCCTGCCTGACCATC	-	chr10	81309832	81309851	chr10.2993	2969.55294505188	0.0255868330014463	0.0710945224683898	0.878651385657416	0.379590325098154	0.815884253824192	1.33556585296483	3513	2593	2683	3075	3442	3286	2403
chr10.2993.10	CCATCATGGTCCAGCTCATC	-	chr10	81309947	81309966	chr10.2993	521.44661234959	-0.000687930048489036	0.169524363051972	-0.0291767823183605	0.97672359837493	1	1.01261526351379	596	463	514	546	679	580	320
chr10.2993.2	AGATAGACAAGTACTTGCCA	+	chr10	81310025	81310044	chr10.2993	484.484140980123	0.0224878918944261	0.145605913072763	0.864052915420406	0.387558822708027	0.870382083647452	0.975452809867646	480	389	455	569	626	475	427
chr10.2993.9	GCTAGGCAATTGTAACACCA	-	chr10	81310045	81310064	chr10.2993	678.633971699612	0.0224856975842798	0.116890234758557	0.805681557394457	0.420426486144022	0.877516552681472	1.01261526353951	687	620	645	711	797	705	604
chr10.2994.10	CAAAGAGCGTGATGAGGGAT	-	chr10	81321984	81322003	chr10.2994	1094.58745789632	0.0202676558076811	0.110438258140226	0.720367588458452	0.471298700370442	0.836404225858183	1.46314577087856	1378	1014	929	1032	1389	991	1006
chr10.2994.1	GAGGCTTGCCACCGACCGCC	+	chr10	81322044	81322063	chr10.2994	625.617629410387	0.00467701551961986	0.156715981817272	0.191167062429661	0.848394708067249	1	1.01473786584663	812	501	557	674	899	574	449
chr10.2994.4	AGGCTTGCCACCGACCGCCA	+	chr10	81322045	81322064	chr10.2994	1037.68828025343	0.0918576721674686	0.101839225298319	2.47312742338807	0.0133936378279211	0.291254265611399	1.40496776788468	1009	889	869	1119	1209	1090	1099
chr10.2994.6	GGCTTGCCACCGACCGCCAG	+	chr10	81322046	81322065	chr10.2994	346.447774104324	-0.0255398412226681	0.176451165314816	-1.05075099225756	0.293372969466482	0.871206179170912	0.733644397031532	448	299	371	370	417	249	298
chr10.2994.3	TGGTTCCCCCTGGCGGTCGG	-	chr10	81322055	81322074	chr10.2994	969.118599968157	0.00585207926265424	0.124486815236687	0.219459784492127	0.826291903583761	0.951093456082954	1.22728161171211	1226	925	819	942	889	981	1023
chr10.2994.2	GGCGAGTGCATGGTTCCCCC	-	chr10	81322065	81322084	chr10.2994	712.777220003385	-0.0364589691125971	0.119021656354184	-1.25737589700276	0.208617552845957	0.761168658161336	1.01473786584663	980	598	680	793	721	735	552
chr10.2994.5	CACTCGCCTGCGTGCTGCAA	+	chr10	81322077	81322096	chr10.2994	1246.71469145961	-0.0245086728910566	0.0913368082882387	-0.838048475877593	0.402003478581096	0.810023731788602	1.46314577087856	1506	1240	1143	1279	1262	1198	1138
chr10.2994.7	TAGTGTCCCTTGCAGCACGC	-	chr10	81322086	81322105	chr10.2994	1208.52184773782	-0.0356167248285381	0.101090560651424	-1.19132539699702	0.233525867440034	0.743694112646442	1.26053323552725	1345	1229	1142	1341	1376	1025	1044
chr10.2994.9	TCCGAGTTTGATGTTGAGAC	+	chr10	81322106	81322125	chr10.2994	690.192329934268	0.00506729418838307	0.174336962286072	0.217359017064964	0.827928567313282	0.96453297713534	1.14990355349946	805	630	599	740	530	644	870
chr10.2994.8	CGCGGCAGAGTGGCCTGGCT	-	chr10	81322243	81322262	chr10.2994	1089.0275137273	-0.0270526992255547	0.10302158653523	-0.93216433988832	0.351251601423696	0.812616962174617	1.26053323552725	1287	923	1101	1245	1000	1085	1022
chr10.2995.3	TTAGGCTCCACTGCCCCCGC	-	chr10	81368469	81368488	chr10.2995	2246.320760058	0.00592635569067891	0.0746377231280925	0.211614126112075	0.832408087863533	0.935846584576657	1.37430140652817	2427	2023	2139	2470	2666	2225	1888
chr10.2995.10	GGGGCAGTGGAGCCTAAGCA	+	chr10	81368472	81368491	chr10.2995	739.894095468498	-0.0824246958422054	0.126700505397008	-2.34805187178582	0.0188718929168412	0.381362916376767	1.00386815468602	930	794	768	756	662	744	546
chr10.2995.9	GGCAGTGGAGCCTAAGCAGG	+	chr10	81368474	81368493	chr10.2995	1030.88269750987	0.00693657722966037	0.0908673424271267	0.245357381055837	0.806179725532627	0.927379428166944	1.40496776788468	1184	908	1006	1057	1171	1023	915
chr10.2995.2	GAGTTCCGAGTGCCCACACC	-	chr10	81368526	81368545	chr10.2995	1242.76960579466	-0.0440795533694987	0.0909778223623554	-1.41368933317092	0.157453138644125	0.653982928200858	1.46314577087856	1474	1230	1177	1347	1388	1081	1061
chr10.2995.4	ACGACATTCTTTAGATTCAC	+	chr10	81368612	81368631	chr10.2995	206.023709586529	0.0322991532703428	0.234219376193975	1.45895783341424	0.14457671374606	0.80588984640903	0.538438478639805	152	202	198	182	230	256	210
chr10.2995.8	AGCACCCACCTGCGGGCTGC	-	chr10	81368691	81368710	chr10.2995	1282.08373059997	-0.0586967685277929	0.0905365119622738	-1.78380297728472	0.0744556856304438	0.542147736927117	1.37430140652817	1744	1153	1223	1368	1255	1281	1048
chr10.2995.7	GGGTGCCGAGCACCCACCTG	-	chr10	81368699	81368718	chr10.2995	633.246535418886	0.0185724569965231	0.14906483382707	0.727475556669926	0.466934683813725	0.894450014972188	1.01261526353951	733	492	580	696	546	696	703
chr10.2995.5	AGGCCTACCACTGACCACCA	-	chr10	81368721	81368740	chr10.2995	703.779937984156	0.0202667290078315	0.148626978548902	0.789560138653134	0.42978469530775	0.881169306809424	1.01261526353951	752	574	692	737	788	920	506
chr10.2995.6	GAGGCCTACCACTGACCACC	-	chr10	81368722	81368741	chr10.2995	1551.71658683376	-0.00309588889403234	0.0895427058811336	-0.109728702723753	0.912624536378255	0.943688289050627	1.42651001742541	1898	1461	1408	1558	1747	1661	1228
chr10.2995.1	TGTTATGAGGACGCACTTTG	-	chr10	81368823	81368842	chr10.2995	1547.91433629114	0.0687643887926638	0.0915769078568066	2.01475404799597	0.0439304260169059	0.463783832766806	1.33556585296483	1782	1365	1285	1518	1954	1435	1576
chr10.2996.10	GGGGGCTATAGTAAGCTGGG	+	chr10	81371851	81371870	chr10.2996	730.882535471969	-0.0237879478977067	0.122407456225849	-0.860066089973118	0.38975261233386	0.870244163021138	0.981769745189811	752	694	691	912	725	709	651
chr10.2996.3	GGGACTTCAGTCTGCAGGGC	+	chr10	81371872	81371891	chr10.2996	201.009101076677	0.0346906907494032	0.224506140499796	1.51586627092443	0.1295531705665	0.766635696672651	0.60895284174792	220	164	127	229	223	273	186
chr10.2996.8	ACTTCAGTCTGCAGGGCTGG	+	chr10	81371875	81371894	chr10.2996	247.825448787223	0.0147707426730784	0.203013548578778	0.672481617440912	0.501277138955523	1	0.60895284174792	256	181	256	272	228	281	263
chr10.2996.4	CTTCAGTCTGCAGGGCTGGT	+	chr10	81371876	81371895	chr10.2996	315.111733756901	0.0267949500463337	0.17796510182634	1.10117342544243	0.270821185256883	0.864657175244602	0.706007597945251	373	215	283	346	317	386	307
chr10.2996.7	CTGCAGGGCTGGTGGGTTCC	+	chr10	81371883	81371902	chr10.2996	467.434835296806	0.0379210259603461	0.163946171016774	1.43733853851026	0.150621823422396	0.711712552071873	0.981769745189811	509	376	415	467	671	375	488
chr10.2996.5	TGCAGGGCTGGTGGGTTCCT	+	chr10	81371884	81371903	chr10.2996	377.714484747123	0.0148307981543851	0.186792723550537	0.647622369201958	0.517229225605857	0.934700623977378	0.860089344632361	435	354	297	395	491	276	414
chr10.2996.6	GCAGGGCTGGTGGGTTCCTG	+	chr10	81371885	81371904	chr10.2996	244.681282735631	0.00209836764420077	0.229798517599236	0.104283632778695	0.916944266239621	1	0.60895284174792	271	192	232	295	173	283	268
chr10.2996.9	CTCCAGGATGCGCCATCATA	-	chr10	81371912	81371931	chr10.2996	297.51895079036	-0.0165360927132645	0.172326355084504	-0.692287607610438	0.488756730874193	1	0.602519809955349	367	278	303	301	270	320	253
chr10.2996.2	CTATCACTCTATCACTCCGT	-	chr10	81371952	81371971	chr10.2996	531.058968553281	0.0265531825988424	0.136040699299424	0.984140708662212	0.325046333514579	0.83577309951638	1.01261526351379	524	451	500	588	636	495	537
chr10.2996.1	GCTATCACTCTATCACTCCG	-	chr10	81371953	81371972	chr10.2996	292.008937883357	0.0302848797822696	0.176729046919048	1.22325181280519	0.221234601320188	0.857681364350393	0.602519809955349	301	258	242	306	337	271	333
chr10.2997.3	TCGGTGGTCATGAGGCACGG	-	chr10	81372398	81372417	chr10.2997	660.649863039962	-0.00184633765379929	0.137532049927679	-0.0717223145272777	0.942822897468141	1	0.981769745189811	755	574	628	738	801	729	456
chr10.2997.4	CCGTGCCTCATGACCACCGA	+	chr10	81372398	81372417	chr10.2997	879.18785651963	-0.035258261314385	0.0960306238527502	-1.17238062884565	0.241044273196187	0.750093339242334	1.25399806698176	1062	805	837	992	970	823	723
chr10.2997.1	CGTGCCTCATGACCACCGAT	+	chr10	81372399	81372418	chr10.2997	910.369938685265	0.000493621723646823	0.134169389105551	0.0190103086296785	0.984832881799228	0.972244433967059	1.32880162424384	1151	779	807	980	750	976	958
chr10.2997.2	GTGCCTCATGACCACCGATG	+	chr10	81372400	81372419	chr10.2997	867.936686357912	-0.0477647434929912	0.0963215820855381	-1.52047622482599	0.128391329711596	0.637335776548216	1.31732616203026	1100	778	830	984	868	845	728
chr10.2997.5	CCATCGGTGGTCATGAGGCA	-	chr10	81372401	81372420	chr10.2997	858.092746810143	0.0158850921710616	0.109546875211528	0.568835695915098	0.569467647657844	0.895279729593029	1.22728161171211	874	743	832	959	909	935	777
chr10.2997.7	TGTCCCCATCGGTGGTCATG	-	chr10	81372406	81372425	chr10.2997	1052.06680369215	0.0135842939044713	0.273922357875164	0.731096759083042	0.464720053760824	0.840686128058138	1.40496776788468	1213	804	918	1108	1057	1629	722
chr10.2997.8	ACTCAGTGTGTCCCCATCGG	-	chr10	81372414	81372433	chr10.2997	800.94352408701	-0.00733662051455999	0.12226277923932	-0.273333330359737	0.784596996535096	0.948481989015714	1.18566922174653	942	764	738	838	1018	668	689
chr10.2997.9	CGATGGGGACACACTGAGTC	+	chr10	81372415	81372434	chr10.2997	925.104771907049	-0.0426968243879738	0.101595031774308	-1.39456635480084	0.16314664686777	0.684295201005025	1.25399806700814	1205	814	857	1065	956	943	717
chr10.2997.10	TCCAGACAGACGGTGTGATC	+	chr10	81372530	81372549	chr10.2997	682.709032044297	0.0515425065126992	0.130651176766291	1.71252132878546	0.0868006374383806	0.639579981516419	0.879416008220563	700	553	669	655	929	632	669
chr10.2997.6	TCCTGATCACACCGTCTGTC	-	chr10	81372534	81372553	chr10.2997	740.202342042768	0.0156505746353507	0.11487405045899	0.566796277817667	0.570852599756546	0.925980164515849	1.00386815468602	858	646	666	783	881	650	735
chr10.2998.8	GATCTTGCACACCTCCTTGT	-	chr10	81444896	81444915	chr10.2998	510.312301878294	-0.0343199004748653	0.142797170390397	-1.25858597972024	0.208179913718848	0.761168658161336	1.01261526351379	762	422	458	572	493	473	447
chr10.2998.5	CTGGAGGTTCTCGGCGGTGG	-	chr10	81444960	81444979	chr10.2998	454.965118999837	-0.0128593058830731	0.173512489671889	-0.544477494558831	0.586112931237124	0.980900482216963	0.76768933611677	610	433	386	481	347	512	433
chr10.2998.7	CAGCTGGAGGTTCTCGGCGG	-	chr10	81444963	81444982	chr10.2998	453.157356318511	0.0335729565897063	0.149551860712948	1.25456606387106	0.209636329331499	0.879968041250548	0.497439697403432	570	327	390	471	611	454	401
chr10.2998.6	AATTGTTGTACTGCAGCTGG	-	chr10	81444976	81444995	chr10.2998	614.475031855172	0.00136035715882788	0.127431056533536	0.0514913505173187	0.958933993997334	1	0.764382105788523	763	521	610	603	762	563	525
chr10.2998.13	GAAAATTGTTGTACTGCAGC	-	chr10	81444979	81444998	chr10.2998	433.514472779705	-0.0268757014603872	0.150060504300649	-1.03040704714111	0.302818966498997	0.888636149519041	0.680203041762671	475	368	432	569	464	373	379
chr10.2998.11	GCTGCGGCTCATCTGCCACT	+	chr10	81445033	81445052	chr10.2998	485.572020359027	0.0153804935029974	0.160735871202436	0.626005090823334	0.531311602203086	0.926370252512744	0.932255558545027	662	369	415	492	442	574	480
chr10.2998.3	GGCACTGCTCGTCGTTGCTG	-	chr10	81445114	81445133	chr10.2998	536.297349735458	-0.00629516252605359	0.14808470898264	-0.250978255287329	0.801830920996587	1	0.981769745189811	627	467	557	549	673	547	376
chr10.2998.1	TGGCACTGCTCGTCGTTGCT	-	chr10	81445115	81445134	chr10.2998	424.791657473879	-0.00503625582193773	0.142992713329632	-0.198225834811865	0.842868375266303	1	0.66300521798674	565	389	354	444	442	423	387
chr10.2998.2	GTGGCACTGCTCGTCGTTGC	-	chr10	81445116	81445135	chr10.2998	561.171659838818	-0.0107160263282095	0.138849833171849	-0.414702034832641	0.678360042577023	0.950318225338356	1.01261526351379	711	442	600	575	644	575	429
chr10.2998.12	CCGTGGCCTGCCCAGAGACT	+	chr10	81445197	81445216	chr10.2998	839.584769957857	-0.0218578764278219	0.106989003548125	-0.768907728872416	0.441948088875477	0.841588707233228	1.32880162424384	1064	821	723	893	851	798	769
chr10.2999.3	TGGCAAGAGGATTCACCACG	+	chr10	81453656	81453675	chr10.2999	450.671664182823	0.0636513878179654	0.135912584906644	2.01349600328483	0.0440624750105315	0.571357804799936	0.680203041762671	528	374	369	416	565	516	417
chr10.2999.11	GATTCACCACGAGGAAGAAA	+	chr10	81453665	81453684	chr10.2999	300.103675217278	-0.00573297893022319	0.175067764748253	-0.246267718381121	0.805474997521847	1	0.750195299180246	303	285	271	371	335	266	279
chr10.2999.8	ACGAGGAAGAAAAGGCCAGA	+	chr10	81453673	81453692	chr10.2999	666.42135978415	0.0294820075088922	0.12174115471661	1.04688188507477	0.295154057668644	0.825198240628479	0.981769745189811	748	571	615	669	701	802	586
chr10.2999.9	AAAGGCCAGAAGGCGACTCC	+	chr10	81453683	81453702	chr10.2999	669.577003793593	-0.011770686571011	0.114921194820095	-0.429067087293137	0.667874403305808	0.92937004101366	1.14990355349946	853	612	601	704	740	597	622
chr10.2999.10	AGGTGGACACCTCCATCACG	+	chr10	81453771	81453790	chr10.2999	1313.68118994408	0.0192120973656386	0.0871958983596769	0.664396975882291	0.506436267879539	0.843925973214103	1.50217807866452	1556	1182	1183	1329	1596	1326	1111
chr10.2999.7	CAGCAGAGGGAGCCACGTGA	-	chr10	81453786	81453805	chr10.2999	806.809167250687	-0.0133206655573629	0.112058794730011	-0.481538486717425	0.630133833150748	0.910138172880532	1.23170633397031	899	699	789	942	848	715	785
chr10.2999.2	TCACCCAATCAGAAACAAGC	+	chr10	81453851	81453870	chr10.2999	217.717983439811	-0.0248383699379831	0.257272898433038	-1.22607603556104	0.220170063060752	0.855207506752202	0.60895284174792	281	243	198	242	188	279	108
chr10.2999.5	TGGCCAGCTTGTTTCTGATT	-	chr10	81453857	81453876	chr10.2999	419.108462530594	-0.0359483279423974	0.160771832664055	-1.36514086779922	0.172208779372408	0.800454788802267	0.66300521798674	603	402	338	488	364	392	380
chr10.2999.6	CTGGCCAGCTTGTTTCTGAT	-	chr10	81453858	81453877	chr10.2999	292.743809369488	0.00177731033195474	0.187412242626485	0.0791441175382025	0.936917992823421	1	0.6717713148625	372	243	247	332	279	260	330
chr10.2999.1	AACAAGCTGGCCAGACGTAA	+	chr10	81453864	81453883	chr10.2999	405.856296878059	0.043162519334245	0.156929691430014	1.57167920091273	0.116024968172523	0.698385573455464	0.818396262404137	439	368	307	413	479	384	461
chr10.3000.9	CAGGAGCCTTCTCCAAGCGG	+	chr10	81539211	81539230	chr10.3000	450.726938229371	-0.00404998153195072	0.17820082902155	-0.175696635437858	0.860532278719134	1	0.815005937114996	539	332	424	570	361	534	421
chr10.3000.7	AGGAGCCTTCTCCAAGCGGC	+	chr10	81539212	81539231	chr10.3000	936.445314790429	-0.00206325969163442	0.127160343184307	-0.0780325688485276	0.93780214577531	0.959752157263502	1.32880162424384	1222	753	815	1065	953	792	1016
chr10.3000.3	GACGTCCCGCCGCTTGGAGA	-	chr10	81539220	81539239	chr10.3000	1105.88042756978	0.00790061062208889	0.108708497341589	0.285754058436861	0.775066497516781	0.918893811608966	1.42651001742541	1117	888	1083	1361	1229	1103	1010
chr10.3000.2	CTCCAAGCGGCGGGACGTCT	+	chr10	81539221	81539240	chr10.3000	628.924918122676	0.0105618058325244	0.128539235594626	0.398112123002659	0.690547538556095	0.958982269476077	0.981769745189811	680	479	591	777	689	627	597
chr10.3000.5	TCCAAGCGGCGGGACGTCTC	+	chr10	81539222	81539241	chr10.3000	1712.25908944434	-0.0802510164338299	0.0739484327254004	-2.26263183906928	0.0236583937357758	0.356368600286645	1.50217807866452	2117	1572	1707	1910	1842	1493	1448
chr10.3000.4	AAGCGGCGGGACGTCTCGGG	+	chr10	81539225	81539244	chr10.3000	1091.25015548473	0.0303765723453591	0.0897262348625818	1.01950674916698	0.307962450658801	0.78984732081059	1.26053323552725	1343	910	947	1137	1191	1139	1041
chr10.3000.1	TCCCGAGACGTCCCGCCGCT	-	chr10	81539226	81539245	chr10.3000	767.818888881837	-0.0876375486751507	0.119298029970814	-2.42164055333809	0.0154506247834035	0.352016369553687	1.01261526353951	994	681	769	956	660	781	589
chr10.3000.8	GGCGGGACGTCTCGGGAGGT	+	chr10	81539229	81539248	chr10.3000	687.901288557044	0.0205598980805451	0.125276216871691	0.754522515883226	0.450535530563626	0.910429402755696	0.879416008220563	800	547	586	803	888	630	625
chr10.3000.6	GCGGGACGTCTCGGGAGGTT	+	chr10	81539230	81539249	chr10.3000	594.149773551347	-0.024008552295352	0.147360682033776	-0.922553942875686	0.356239706805148	0.819625998988906	1.225807713382	664	586	514	745	521	671	481
chr10.3000.10	TTTGTGTGCCGCGGACTGAC	-	chr10	81539260	81539279	chr10.3000	1214.54838670936	-0.0642810901334566	0.0914362223700255	-1.91483635191329	0.0555133769172801	0.513145125271879	1.22343066536868	1391	1159	1198	1428	1213	1058	1095
chr10.3001.10	TAACTCCTTATCACTGAGTC	-	chr10	81547350	81547369	chr10.3001	729.887298467923	0.0197746420974552	0.114419869047302	0.709384768812711	0.478085737008493	0.897732837366269	1.01473786584663	936	639	618	717	785	800	663
chr10.3001.8	GAGTTACCAGTATTAAGAGA	+	chr10	81547364	81547383	chr10.3001	566.697806690059	-0.0294393999148851	0.139652664572405	-1.09060106536539	0.275448460579551	0.813767851948487	0.981769745189811	704	494	550	667	609	428	549
chr10.3001.13	AGTATTAAGAGAAGGTCAGT	+	chr10	81547372	81547391	chr10.3001	886.337351880319	0.0211884595053799	0.102585826751381	0.740966315881098	0.458713864242814	0.847714296754638	1.32880162424384	1085	680	850	925	989	915	822
chr10.3001.6	TACTGACCTTCTCTTAATAC	-	chr10	81547373	81547392	chr10.3001	902.214308609525	0.00818115557659981	0.112100392638295	0.297783990917781	0.765868033952228	0.928093838836647	1.32880162424384	1125	739	924	847	936	950	836
chr10.3001.1	GCCTTGCTCAAGAAAACACT	-	chr10	81547398	81547417	chr10.3001	560.362971191337	0.0600057625020371	0.141907558590255	1.95162031700195	0.0509832992756099	0.550164970360209	0.897027188157665	575	535	400	572	673	570	609
chr10.3001.4	TGCCTTGCTCAAGAAAACAC	-	chr10	81547399	81547418	chr10.3001	795.621259458721	0.011448539780251	0.115773307348468	0.41828174102264	0.675741137850905	0.926370521323987	1.18566922174653	906	690	753	836	962	680	780
chr10.3001.5	CAAGGCAGAGGGTCATCAAA	+	chr10	81547412	81547431	chr10.3001	737.171175219518	-0.0070583212245492	0.109996289685105	-0.256118824093255	0.797859087118508	0.991259752228124	1.01261526353951	903	634	719	770	739	785	648
chr10.3001.7	GAGGGTCATCAAATGGTGTT	+	chr10	81547419	81547438	chr10.3001	268.257755444135	0.0130576922092711	0.181614029884711	0.564731987568857	0.572256073574567	1	0.539701841035962	326	238	212	286	303	241	286
chr10.3001.12	GTCATCAAATGGTGTTTGGA	+	chr10	81547423	81547442	chr10.3001	447.000574796206	-0.0162442186466348	0.181074851991413	-0.696389622067148	0.486184860484796	1	0.497439697403432	553	413	426	496	580	457	255
chr10.3001.11	TCAAATGGTGTTTGGAAGGG	+	chr10	81547427	81547446	chr10.3001	686.649824303179	0.0255772788009279	0.120846710746514	0.916963968672311	0.359161521373534	0.852411312034222	1.01261526353951	764	645	563	724	792	782	574
chr10.3002.4	AGGAGGAGGCAGAGCGCGAG	-	chr10	81585995	81586014	chr10.3002	633.940333461251	-0.00255306792659509	0.134386412850611	-0.0983389920925997	0.921663117003127	1	1.01261526353951	840	495	597	678	746	527	611
chr10.3002.2	ATGGAGCCATGCGCCTGGGT	+	chr10	81586023	81586042	chr10.3002	551.692590599543	-0.0146298808681176	0.136058688925804	-0.558513703414972	0.576493649725692	0.926155538916147	1.01261526351379	610	491	472	727	589	536	474
chr10.3002.10	GGCGGGCCGGACGCGCTGCG	+	chr10	81586071	81586090	chr10.3002	542.907549462347	0.00329503633766064	0.122081545274458	0.123039920435333	0.902075486180406	1	0.804286460637112	665	493	478	565	568	547	511
chr10.3002.3	AGCAGCCACCGGAGGCAGTG	+	chr10	81586235	81586254	chr10.3002	922.582041822229	-0.0254263343160047	0.117645937189127	-0.9054691836747	0.365216878422317	0.81992755580332	1.25399806700814	1220	859	849	952	809	990	823
chr10.3002.8	CACCGGAGGCAGTGAGGTAA	+	chr10	81586241	81586260	chr10.3002	686.655261956083	0.0839861047383517	0.113006188009771	2.35024075027394	0.0187612719173551	0.379209926137545	1.01473786584663	773	535	606	660	787	728	743
chr10.3002.7	CATTACCTCACTGCCTCCGG	-	chr10	81586243	81586262	chr10.3002	1457.15915959727	0.00554773100029114	0.0934039036351203	0.196804287551649	0.843980695756623	0.9281953431435	1.46314577087856	1807	1273	1166	1689	1644	1540	1214
chr10.3002.9	CGGAGGCAGTGAGGTAATGG	+	chr10	81586244	81586263	chr10.3002	1700.59852722623	-0.0280175680114552	0.0871790103796819	-0.945736279737784	0.344283113144283	0.787848806884136	1.42651001742541	1915	1639	1482	2038	1746	1569	1581
chr10.3002.6	CTAGAAGGAGTGTGGTCCAC	-	chr10	81586288	81586307	chr10.3002	379.654664173011	-0.00676294564798696	0.173853527933312	-0.28925900045981	0.772383184705732	1	0.733644397031532	457	382	344	379	474	398	253
chr10.3002.5	ACACTCCTTCTAGCGAGCCG	+	chr10	81586295	81586314	chr10.3002	398.871017555564	-0.151918341965084	0.153638675813539	-3.10663335463284	0.00189230937023148	0.139842024106207	0.860089344632361	495	354	441	559	374	302	298
chr10.3002.1	GACGATGCCGCGGGCCCGTC	-	chr10	81586624	81586643	chr10.3002	609.240656067782	0.0376953547719634	0.151391489575893	1.39071608026325	0.164311539476574	0.730085577346076	0.963459854567594	686	416	582	651	830	703	463
chr10.3003.8	TGGCCTTCGGGGAGGACTCC	+	chr10	81664490	81664509	chr10.3003	432.240168435708	-0.0532021324286979	0.137629654797846	-1.7768124182069	0.0755991080083499	0.659358787801595	0.680203041762671	590	392	416	496	420	417	332
chr10.3003.9	GCTCCAGGAGTCCTCCCCGA	-	chr10	81664496	81664515	chr10.3003	261.380228831999	-0.00227880308220359	0.242598864691048	-0.116824345035398	0.906999251298215	1	0.60895284174792	344	207	261	265	196	211	345
chr10.3003.1	AGCAGTGTACACCGCGCTCC	-	chr10	81664511	81664530	chr10.3003	560.191509004475	0.0441038031184779	0.1519619671937	1.58228196331743	0.113585216391258	0.680065605774837	0.897027188157665	757	469	445	459	623	587	613
chr10.3003.7	GGGCGGAATCCGGAGGCACG	+	chr10	81664580	81664599	chr10.3003	188.814887827622	-0.00580428262920073	0.323257503942825	-0.352647838887943	0.72435246850918	1	0.505170027665992	233	218	141	198	152	94	276
chr10.3003.2	CCACCGGGTCCGCGTGCCTC	-	chr10	81664592	81664611	chr10.3003	616.918446723543	0.0101701277949717	0.139768999141952	0.394824926327044	0.692972097792389	0.953262939458037	1.01473786584663	776	541	560	597	835	533	531
chr10.3003.6	TCAGGTCCGCTTGGACACCG	-	chr10	81664766	81664785	chr10.3003	815.455138238511	0.062020007723004	0.118896994926677	1.92750944626625	0.0539161719730709	0.51202326935043	1.19809406691574	1007	652	606	854	1071	810	788
chr10.3003.10	GCAGCTGTGAGCAGGTTCGG	+	chr10	81664792	81664811	chr10.3003	320.277539998184	-0.0162565285666803	0.211827086463778	-0.753301156317872	0.451268964118663	0.943532245057829	0.706007597945251	432	384	235	309	257	345	286
chr10.3003.5	GAGCAGGTTCGGTGGTGCCG	+	chr10	81664800	81664819	chr10.3003	388.195628215977	0.0101592765692768	0.196279759149066	0.459244626134633	0.646058507351177	0.991833140664385	0.818396262404137	430	356	361	381	286	484	411
chr10.3003.4	GGTTCGGTGGTGCCGCGGGC	+	chr10	81664805	81664824	chr10.3003	611.26755084202	-0.0347795096659811	0.15744146140397	-1.31735972703441	0.187718073579728	0.790773256655254	0.764382105788523	831	602	551	660	476	531	643
chr10.3003.3	TTCGGTGGTGCCGCGGGCTG	+	chr10	81664807	81664826	chr10.3003	730.745351402382	-0.0309315404135397	0.122527846814763	-1.09523467108558	0.273413839853228	0.812567925982926	0.981769745189811	1005	573	665	884	724	728	614
chr10.3004.8	TTTCAGAGGTCTGGCTTCCC	+	chr10	81682319	81682338	chr10.3004	295.301029302308	-0.0112166394559405	0.235013983885051	-0.557274351558175	0.577339996823141	1	0.668558914970216	440	239	264	321	282	181	360
chr10.3004.7	TTCAGAGGTCTGGCTTCCCA	+	chr10	81682320	81682339	chr10.3004	344.997035776865	-0.026879435221599	0.162982128693331	-1.06435814929404	0.28716648496501	0.863498798107664	0.754226630160853	453	274	345	414	387	282	294
chr10.3004.6	GCAAGCAGTCTGAGTTCCCT	-	chr10	81682339	81682358	chr10.3004	785.457919069233	0.0519037400889984	0.113788324799234	1.67021738623038	0.094876361342025	0.631418460449708	1.01261526353951	879	719	651	758	973	893	670
chr10.3004.9	GGCAAGCAGTCTGAGTTCCC	-	chr10	81682340	81682359	chr10.3004	457.900397450143	0.0169604689302524	0.155644787125026	0.678587671822417	0.497399156334985	0.945453008942853	0.76768933611677	434	436	451	460	571	410	445
chr10.3004.2	GCTTGCCTACTGTCCTGCGC	+	chr10	81682353	81682372	chr10.3004	1304.96841525545	-0.0102092928147538	0.0983678441007818	-0.362293944761872	0.717132382654357	0.903672097314065	1.46314577087856	1547	1188	1160	1475	1338	1478	1032
chr10.3004.1	CTTGCCTACTGTCCTGCGCT	+	chr10	81682354	81682373	chr10.3004	1728.71135229311	0.0186782710156689	0.0829595097104857	0.646580246200203	0.517903646123042	0.855857731632806	1.42651001742541	2078	1476	1486	1908	2125	1595	1571
chr10.3004.3	GGAGCCCAGCGCAGGACAGT	-	chr10	81682361	81682380	chr10.3004	876.985316318081	0.0439997065254164	0.130482449984753	1.5100881172927	0.13102094114526	0.639406770093876	1.32880162424384	1026	636	849	856	939	830	1028
chr10.3004.4	CTGGGTTTGGAGCCCAGCGC	-	chr10	81682369	81682388	chr10.3004	412.953875904831	0.0711281692814512	0.144050570248076	2.18758164976066	0.0287000897126957	0.473804257809889	0.815005937114997	493	303	326	412	490	492	407
chr10.3004.11	AATGGTGAGTGAGGCTGGCT	-	chr10	81682387	81682406	chr10.3004	1161.01364599737	-0.0182791759942494	0.0957046801701115	-0.637491291773803	0.523804880448887	0.857681364350393	1.42651001742541	1375	991	1104	1348	1232	1245	916
chr10.3004.10	AAATGGTGAGTGAGGCTGGC	-	chr10	81682388	81682407	chr10.3004	1106.81169410858	-0.141756693243631	0.103052098928088	-3.12910097393888	0.00175342042621946	0.0980363739394845	1.42651001742541	1398	1092	1243	1165	1054	888	940
chr10.3005.10	TTGTCTTGGAGGCAACCAGC	-	chr10	81689351	81689370	chr10.3005	688.475844506526	0.00672837426079778	0.112941795183288	0.245658338466244	0.805946725090692	1	0.879416008220563	814	565	660	744	830	647	609
chr10.3005.8	AGCATCCGAAGTTGCAGACA	-	chr10	81689433	81689452	chr10.3005	237.944972605349	0.0188285952959736	0.185345757684647	0.810299694101792	0.417767951123647	0.956241938960477	0.602519809955349	279	186	208	256	298	218	238
chr10.3005.7	ATCGTCGAGAGGAGGAAAGC	-	chr10	81689456	81689475	chr10.3005	508.901275785903	0.00297260323884953	0.138262408147198	0.115655504016671	0.907925572167498	1	1.00618909619994	574	407	498	583	488	556	477
chr10.3005.2	CCTCCTCTCGACGATTGTCC	+	chr10	81689461	81689480	chr10.3005	252.857877101349	0.0360067731803936	0.248775722716217	1.62809621916339	0.103504485118208	0.7295629528158	0.60895284174792	231	226	160	285	331	392	166
chr10.3005.3	CCAGGACAATCGTCGAGAGG	-	chr10	81689464	81689483	chr10.3005	525.291995871136	0.0518220527641259	0.136974075454893	1.7399900082242	0.0818607724501744	0.631368814810611	0.873973480188695	522	437	491	523	631	642	451
chr10.3005.1	CAACCAGGACAATCGTCGAG	-	chr10	81689467	81689486	chr10.3005	670.256790557007	-0.0461485551658723	0.161514549817291	-1.6707719865194	0.0947667237755035	0.630974001865422	1.01473786584663	826	477	727	937	794	558	460
chr10.3005.4	TAGGAGCGTGCGTCTGGCCC	-	chr10	81689526	81689545	chr10.3005	670.703004535441	0.00272783247434113	0.126280230091958	0.102921290455542	0.918025440091266	1	1.01261526353951	860	589	622	654	779	732	515
chr10.3005.5	ACGCAGTAGGAGCGTGCGTC	-	chr10	81689532	81689551	chr10.3005	826.906637891715	-0.00488856440482051	0.132859312571436	-0.187341670373304	0.851392753075358	0.957330269033191	1.22086301905874	889	847	638	1005	994	735	725
chr10.3005.6	CGCTCCTACTGCGTGACCGC	+	chr10	81689538	81689557	chr10.3005	1834.20012742148	-0.0167474866093713	0.0855030753225614	-0.582245924975343	0.56040104338862	0.874616527720773	1.37430140652817	2119	1570	1779	2107	2229	1644	1528
chr10.3005.9	AAGACCTGCGGTCACGCAGT	-	chr10	81689545	81689564	chr10.3005	631.614118747331	-0.0428330585142173	0.146489096809869	-1.5281713264035	0.126470005975931	0.677838275155959	1.01261526353951	761	688	579	693	499	603	598
chr10.3006.7	GAGTGGAGGAGAGCATCTGA	+	chr10	81698654	81698673	chr10.3006	634.407376575753	-0.060068163177764	0.128084201192417	-1.91042015382817	0.0560791379773682	0.5457436490044	1.01473786584663	742	608	706	691	581	642	488
chr10.3006.8	CTGAAGGGCATGTGTGAGTG	+	chr10	81698670	81698689	chr10.3006	1473.78836443557	-0.0022763204317807	0.0943530155531376	-0.0809563472285381	0.935476668367681	0.939788132636457	1.50217807866452	1755	1301	1411	1540	1809	1491	1125
chr10.3006.10	GGCATGTGTGAGTGAGGCGC	+	chr10	81698676	81698695	chr10.3006	1056.80253991427	0.0205185969402684	0.107903258281953	0.725331881071553	0.468248451756183	0.859508148620183	1.26053323552725	1119	980	955	1122	1252	926	1070
chr10.3006.6	GTTAGTGCTGGAGACAGCCC	+	chr10	81698707	81698726	chr10.3006	573.359491436101	-0.0122060595691011	0.159421599840335	-0.498108592405355	0.618407504664857	0.944168340270922	0.963459854567594	794	452	550	615	770	515	399
chr10.3006.9	GCAATGTGGATCTGAATGCC	-	chr10	81698748	81698767	chr10.3006	435.120632581039	0.021272186014976	0.22244243054903	0.992738664944448	0.320837327146564	0.865256021459478	0.833426578435963	413	328	407	502	769	297	376
chr10.3006.5	GCATTCAGATCCACATTGCG	+	chr10	81698749	81698768	chr10.3006	247.695819306115	-0.0411928921658286	0.237456554846949	-1.7616269492263	0.0781323475927541	0.682155718994434	0.60895284174792	225	240	316	332	258	236	134
chr10.3006.3	CATTCAGATCCACATTGCGT	+	chr10	81698750	81698769	chr10.3006	332.288559914509	0.00625143683380948	0.171531461881904	0.265823092571075	0.79037545756922	1	0.818396262404137	363	301	307	357	363	277	363
chr10.3006.1	AGATCCACATTGCGTGGGCA	+	chr10	81698755	81698774	chr10.3006	1075.30896192079	0.0344724591472546	0.101425776764186	1.15802225531996	0.246854954410477	0.735408315765223	1.40496776788468	1336	964	915	1014	1341	1077	958
chr10.3006.2	GATCCACATTGCGTGGGCAA	+	chr10	81698756	81698775	chr10.3006	811.183625537839	-0.0269404542888756	0.109995103836326	-0.940303539379307	0.347061884614949	0.815928636652342	1.22086301905874	1034	716	788	869	853	690	773
chr10.3006.4	TTTCCCTTGCCCACGCAATG	-	chr10	81698762	81698781	chr10.3006	1378.90634479092	-0.0317260181735149	0.0782747830304736	-1.05806320548795	0.290026627741597	0.759303401578088	1.42651001742541	1754	1212	1297	1501	1445	1339	1198
chr10.3007.4	AGAAACCTATATAGGCCGGG	+	chr10	81741213	81741232	chr10.3007	264.968404140082	-0.00660768875534456	0.224527514555818	-0.322806326871542	0.746841921170582	1	0.603591931239256	300	329	190	271	331	206	235
chr10.3007.1	TATATAGGCCGGGCGGCGTG	+	chr10	81741220	81741239	chr10.3007	449.344781907338	-0.0168874558431352	0.153888076046501	-0.672627508182313	0.50118429670501	0.977848989765109	0.66300521798674	536	403	424	521	403	396	473
chr10.3007.2	ATATAGGCCGGGCGGCGTGA	+	chr10	81741221	81741240	chr10.3007	376.31977393339	0.00187537613206547	0.169522441313902	0.079520422963632	0.936618687873734	1	0.754226630160853	476	335	354	360	324	420	374
chr10.3007.8	CCGCGAAGGTCGGGGTGCCC	-	chr10	81741266	81741285	chr10.3007	686.686074066487	-0.0123748587163918	0.129524622262565	-0.466392133338536	0.640934841335684	0.946364000155938	0.981769745189811	871	640	688	637	659	752	585
chr10.3007.3	ACCGTCGCCTCGCTCCCCCT	-	chr10	81741312	81741331	chr10.3007	1157.47929067481	-0.240091531410799	0.103354479780091	-3.87151532166113	0.000108160857201723	0.0122522739703869	1.42651001742541	1598	1201	1127	1335	1236	912	797
chr10.3007.5	AACCGTCGCCTCGCTCCCCC	-	chr10	81741313	81741332	chr10.3007	1020.11609229729	0.00762437797742996	0.129813604555108	0.289284420202859	0.772363733759008	0.941249275286706	1.22728161171211	1311	941	935	918	1356	1021	753
chr10.3007.9	AACGGGCGGTGCGCCAGGGG	-	chr10	81741375	81741394	chr10.3007	1669.84283300671	0.185462698276727	0.0842407300027755	3.72119456748923	0.000198282587859039	0.0202043600155268	1.42651001742541	1620	1429	1447	1616	1915	1966	1713
chr10.3007.6	AAAAACGGGCGGTGCGCCAG	-	chr10	81741378	81741397	chr10.3007	675.173731362198	0.00518213958534996	0.152581680179523	0.209344385145116	0.834179404968915	1	1.01473786584663	878	446	596	843	634	738	656
chr10.3007.10	GAAAAACGGGCGGTGCGCCA	-	chr10	81741379	81741398	chr10.3007	365.25296604317	-0.00296047268203569	0.160654628753053	-0.122443798407302	0.90254755333015	1	0.733644397031532	419	343	331	399	469	346	278
chr10.3007.7	GGAAAAACGGGCGGTGCGCC	-	chr10	81741380	81741399	chr10.3007	812.4223682255	0.0560000783401698	0.0987362501330322	1.73371254865432	0.0829690988708119	0.580488786619797	1.21298521814395	913	693	689	843	959	885	751
chr10.3008.10	AGCTGCCCTCTCCTGGAAAG	+	chr10	81789166	81789185	chr10.3008	724.151966805875	-0.0248971671531869	0.120607684319176	-0.8937877559593	0.371435461484246	0.836887309650958	1.14990355349946	853	580	717	900	726	656	680
chr10.3008.9	TGACACTCAAATGAAGATGA	-	chr10	81789237	81789256	chr10.3008	471.911767722698	-0.0215133051662942	0.14576513805524	-0.829170877864308	0.407007721444111	0.877330154846045	0.981769745189811	547	469	438	527	574	385	391
chr10.3008.4	CAGAGGAGAAGGACGTCTTG	-	chr10	81789267	81789286	chr10.3008	437.564257382551	-0.00746267030077102	0.177411313370171	-0.32204688896179	0.747417172899427	1	0.76768933611677	404	408	468	507	365	477	421
chr10.3008.3	CCTTCTCCTCTGGAGAGCTT	+	chr10	81789275	81789294	chr10.3008	362.517483041789	-0.0291592756979778	0.170605177636087	-1.16621614917258	0.243527064866246	0.82361455163578	0.818396262404137	434	291	409	427	317	390	288
chr10.3008.2	CTTCTCCTCTGGAGAGCTTG	+	chr10	81789276	81789295	chr10.3008	437.520106958458	0.0228200225568027	0.150143464546355	0.886264898543051	0.375474799281543	0.894270618243567	0.815005937114996	560	375	322	467	463	478	430
chr10.3008.8	CCCAAGCTCTCCAGAGGAGA	-	chr10	81789278	81789297	chr10.3008	665.820633155438	0.0225983290713689	0.112152389082325	0.801442075818105	0.422875764854979	0.883735784851021	0.981769745189811	774	600	573	688	746	649	659
chr10.3008.6	GATGACCCCAAGCTCTCCAG	-	chr10	81789284	81789303	chr10.3008	554.038247793424	-0.00125236122836842	0.12524415492762	-0.0471492836843411	0.962394248286718	1	0.963459854567595	638	549	489	572	606	529	513
chr10.3008.7	GAGTCTGAAATGAAGCTCTA	-	chr10	81789306	81789325	chr10.3008	387.978163096184	0.0056167311083904	0.155958633701694	0.228941466755745	0.818914410547264	1	0.733644397031532	534	340	317	383	407	388	376
chr10.3008.1	ACTGGGACTTTGTGCAAGTT	-	chr10	81789328	81789347	chr10.3008	511.137476750562	-0.0276473603061849	0.133372446490829	-1.01460301504328	0.310295101558776	0.828472670731561	1.01261526351379	614	500	461	584	492	456	488
chr10.3008.5	AACTGGGACTTTGTGCAAGT	-	chr10	81789329	81789348	chr10.3008	619.306407917462	0.0426085250731512	0.142094347290254	1.50752005622997	0.131677406916973	0.683956522628121	1.01473786584663	706	412	569	690	839	664	523
chr10.3009.6	GACCTTTCCCTATTTAAGCC	-	chr10	81804674	81804693	chr10.3009	787.533266200604	-0.000776157636143376	0.143384743241327	-0.0306324857402857	0.975562634425569	1	1.01261526353951	977	656	777	805	1111	647	621
chr10.3009.10	GTCTAGATCTGCCCTCTCCT	+	chr10	81804917	81804936	chr10.3009	549.60126727951	0.00296641801322076	0.143023479829302	0.116896605734776	0.906941987944604	1	0.897027188157665	664	453	503	613	501	657	486
chr10.3009.7	CTAAAGACGTCCAGAGGAGA	-	chr10	81805035	81805054	chr10.3009	442.203210335362	-0.00828152955366969	0.165803117259052	-0.345891966195817	0.729423906477274	1	0.680203041762671	547	432	445	396	574	402	329
chr10.3009.1	GAAGCTCTAAAGACGTCCAG	-	chr10	81805041	81805060	chr10.3009	327.304167828785	0.0326272161700055	0.201432681488964	1.37733789645171	0.168407803845501	0.81319453048865	0.602519809955349	300	265	289	360	420	253	406
chr10.3009.8	ATTGGAACTTTGAGCAAGCT	-	chr10	81805074	81805093	chr10.3009	506.762008154727	0.0281777230133385	0.140430535754107	1.05025600167347	0.293600428145268	0.824375932174032	0.981769745189811	536	458	433	536	540	487	562
chr10.3009.9	AATTGGAACTTTGAGCAAGC	-	chr10	81805075	81805094	chr10.3009	594.852500838796	-0.0298909166445472	0.139063303457217	-1.10405126505317	0.269570900154321	0.813377152277826	0.963459854567594	740	565	552	675	690	603	394
chr10.3009.3	AAAGTTCCAATTGCCCCTGC	+	chr10	81805083	81805102	chr10.3009	610.452310743228	-0.018251402990283	0.144880805016109	-0.707628063310101	0.479176260767744	0.903084091613823	0.981769745189811	691	556	632	669	777	578	417
chr10.3009.5	AAGTTCCAATTGCCCCTGCC	+	chr10	81805084	81805103	chr10.3009	424.103773385156	0.00571887674727479	0.195006949639941	0.259241604007033	0.795448832663839	1	0.76768933611677	450	457	330	450	600	443	272
chr10.3009.2	AGTTCCAATTGCCCCTGCCG	+	chr10	81805085	81805104	chr10.3009	893.663188937476	0.00742382033680261	0.111209810868747	0.269934001365441	0.787211028477101	0.940977881776814	1.25399806698176	1184	733	776	940	1068	805	833
chr10.3009.4	ATTGCCCCTGCCGGGGAATG	+	chr10	81805092	81805111	chr10.3009	336.815466869724	0.0400950090395523	0.171276440346785	1.52760757104825	0.126610000872851	0.727289480936801	0.754226630160853	357	281	285	337	353	335	410
chr10.3010.8	CCGAGGGAACCCTGCAGTTC	+	chr10	81806748	81806767	chr10.3010	620.375564837852	-0.0238487717893952	0.127881688509302	-0.873318188017089	0.382489669633233	0.862236750403712	1.01261526351379	669	601	599	723	641	657	477
chr10.3010.10	TGAACTGCAGGGTTCCCTCG	-	chr10	81806749	81806768	chr10.3010	337.449930061574	-0.00495329325703609	0.188800314695979	-0.221000814691485	0.825091798630321	1	0.733644397031532	445	310	326	310	406	379	218
chr10.3010.9	ATGTTGCTCCTCTAGAAGGC	+	chr10	81806773	81806792	chr10.3010	289.676440164946	-0.00725461816185328	0.171190818160931	-0.307873910786768	0.758178278360495	1	0.706007597945251	333	229	312	322	299	294	253
chr10.3010.11	GGCAGGCGCCACTATGTGAA	+	chr10	81806790	81806809	chr10.3010	617.725059162236	0.0211963969703697	0.164184275124888	0.857737937834169	0.391037186317183	0.910130144473959	0.764382105788523	673	524	569	634	506	654	751
chr10.3010.3	TGTGAAAGGCGCCCCCTAGT	+	chr10	81806804	81806823	chr10.3010	858.895031994651	0.0158695608187828	0.125657565811604	0.588858054722226	0.555956497566132	0.891451278193662	1.22728161171211	1037	658	889	837	993	749	890
chr10.3010.6	GAAAGGCGCCCCCTAGTGGG	+	chr10	81806807	81806826	chr10.3010	385.751636223527	0.0336907759176314	0.169815443142312	1.31930185739188	0.187068217127057	0.779509003489507	0.815005937114997	524	316	290	349	405	419	422
chr10.3010.1	AAAGGCGCCCCCTAGTGGGA	+	chr10	81806808	81806827	chr10.3010	545.782737183338	0.0345718177078036	0.142297728345491	1.26511624022844	0.205829662029197	0.764275934192983	0.981769745189811	702	453	412	552	555	608	572
chr10.3010.5	ATTGGCAGGACCCGCTCTGA	+	chr10	81806860	81806879	chr10.3010	542.801376130619	-0.0137748649125865	0.153629507098173	-0.5518300775017	0.581064778118172	0.932330519685021	0.981769745189811	577	461	500	727	490	513	548
chr10.3010.7	CTTGTGTTGACCTGAGTGTT	-	chr10	81806970	81806989	chr10.3010	851.884838093844	-0.000731265896152614	0.115294518526854	-0.0269074508891043	0.978533550720198	0.994935845069247	1.22783675295736	1112	772	710	893	889	956	699
chr10.3010.2	AAGGCATTCAACTTCTCGTC	+	chr10	81806987	81807006	chr10.3010	151.403916297614	-0.0430309919269215	0.231398276451286	-1.79869955165457	0.0720662198930409	0.69930470185705	0.505170027665992	228	153	156	155	144	122	114
