## Supplementary Tables for "Genome-wide annotation of gene regulatory elements linked to cell fitness": supplementarytable_1_discovery_grnas.csv (part 38 of 241)

gRNAid	protospacer	strand	chrom	chromStart	chromEnd	DHS	baseMean	log2FoldChange	lfcSE	stat	pvalue	padj	weight	ctrl1	ctrl2	ctrl3	ctrl4	rep1	rep2	rep4
chr10.3011.1	AGGTTTACGCAACTTCGCCG	+	chr10	81818618	81818637	chr10.3011	657.79862471655	0.0750347791480475	0.13392851396574	2.23413741690218	0.0254740327231727	0.40471055654205	1.14990355349946	706	544	542	642	678	883	630
chr10.3011.2	TTACGCAACTTCGCCGAGGC	+	chr10	81818622	81818641	chr10.3011	573.398269605862	0.0213543955370295	0.14207481852407	0.815606007323592	0.41472551251919	0.883648577742813	0.963459854567594	772	500	412	592	693	561	541
chr10.3011.7	GAATAAAGCACGAGTGGGCG	-	chr10	81818719	81818738	chr10.3011	755.479667883767	-0.0499830354430194	0.112892560890882	-1.61837281356099	0.105582277277109	0.633113598809995	1.11462821171356	950	761	648	883	781	725	593
chr10.3011.3	CGCCACCTAGTGTGATTTCA	-	chr10	81818749	81818768	chr10.3011	1159.46849460732	0.00193091003520437	0.0989294568049143	0.0690184819422575	0.944974908116086	0.975403796347143	1.26053323552725	1344	938	1183	1240	1149	1203	1102
chr10.3011.8	CAGCTTGATGGGGGCGGACG	-	chr10	81818777	81818796	chr10.3011	780.797183070538	-0.0183689292430987	0.125709286952731	-0.678205792597484	0.497641220291524	0.904089085497787	1.01261526353951	985	633	720	943	977	685	612
chr10.3011.9	GCAGCTTGATGGGGGCGGAC	-	chr10	81818778	81818797	chr10.3011	325.53411324233	-0.0264593772682356	0.178913820786964	-1.09131991757709	0.275132136567124	0.876134529726128	0.668558914970216	454	312	265	381	349	337	219
chr10.3011.10	CTGCATTGTTTAGACATCAT	+	chr10	81818875	81818894	chr10.3011	477.599891636806	-0.0589096187147006	0.130887518148341	-1.89238641642836	0.0584395145314826	0.621565879771734	0.663005217986741	622	463	487	509	472	408	406
chr10.3011.4	TCCTAAATTGCCCGATCATA	+	chr10	81818917	81818936	chr10.3011	533.3001301617	-0.0323710965653184	0.154984538243918	-1.23118498614416	0.21825368543045	0.768964020416659	1.01261526351379	530	561	516	661	620	486	380
chr10.3011.5	ACCGTATGATCGGGCAATTT	-	chr10	81818921	81818940	chr10.3011	866.474245926669	0.0168259725198395	0.0992639448913243	0.591213296802587	0.554377514574278	0.878245720937633	1.32880162424384	1036	762	758	912	922	868	848
chr10.3011.6	AAGAAGATTAACCGTATGAT	-	chr10	81818931	81818950	chr10.3011	386.407860114301	0.0543176429518864	0.175186908505412	1.92480260624995	0.0542540578322918	0.593293066592314	0.733644397031532	367	303	301	442	404	538	364
chr10.3012.4	GGCGCGACCTACTTTCAGCG	+	chr10	81838471	81838490	chr10.3012	923.417582495196	-0.0293913565569788	0.102947205346288	-1.00570387797446	0.31455803717792	0.784557837552792	1.32880162424384	1038	828	877	1126	1040	863	752
chr10.3012.2	TCGCTGAAAGTAGGTCGCGC	-	chr10	81838472	81838491	chr10.3012	388.595612785093	0.0368270697875027	0.162010080815641	1.39690983563278	0.162440686508788	0.747056905977413	0.860089344632361	463	305	338	374	552	348	374
chr10.3012.1	GTCAGACCGTAGCGCTCCAG	-	chr10	81838556	81838575	chr10.3012	491.443196140919	-0.0592651288899451	0.153697428119892	-1.97170557850207	0.0486432264588723	0.546831367664342	0.873973480188695	517	470	531	644	508	466	329
chr10.3012.6	CTGACGAACGAGCGAGCGCT	+	chr10	81838571	81838590	chr10.3012	339.272179821951	0.0207379544081904	0.171315709515541	0.85597637113641	0.392010849448396	0.916460253334827	0.733644397031532	362	324	289	337	437	289	347
chr10.3012.7	GCGAGCGCTCGGTTCACCCC	+	chr10	81838582	81838601	chr10.3012	643.33444405995	0.00101150128130872	0.129876937143754	0.0385249526323692	0.969269136924559	1	1.01261526353951	716	570	596	727	618	756	546
chr10.3012.8	CGCTCCTAGCGCGCGGGAGT	-	chr10	81838656	81838675	chr10.3012	879.616920374259	-0.114958582330946	0.13052115676527	-2.79689702365408	0.00515959751709278	0.190464936684051	1.32880162424384	1312	912	788	967	751	895	610
chr10.3012.10	ATAGGCGGTAGCCGCATTGC	-	chr10	81838861	81838880	chr10.3012	561.429030893895	0.0235859631437107	0.138497112786214	0.887251141673949	0.374943703888592	0.858986375522621	1.01261526351379	599	524	541	516	561	610	574
chr10.3012.9	GGCTGGGCTACTTCGCGGTG	+	chr10	81838924	81838943	chr10.3012	683.360402720154	0.00910308673312218	0.128131599674355	0.343396652874426	0.731300077236941	0.973575030126037	0.981769745189811	877	596	556	733	856	593	635
chr10.3012.3	GGCTACTTCGCGGTGAGGCG	+	chr10	81838929	81838948	chr10.3012	665.158543511642	0.0178288084561822	0.115966579066448	0.644426788865823	0.519298717739841	0.915003727963504	0.981769745189811	803	546	640	660	784	627	635
chr10.3012.5	TCATGTAAGCGGAAATTCGG	+	chr10	81839060	81839079	chr10.3012	806.753458902101	0.00651761255674095	0.122773331111671	0.243287983468534	0.807782312594847	0.948468667031608	1.22086301905874	1086	709	739	730	836	785	804
chr10.3013.4	ACATAAAATACTTCTGCGCT	-	chr10	81890165	81890184	chr10.3013	147.905557728382	-0.0114964928707114	0.285816832820811	-0.638697360143239	0.523019830383141	1	0.603591931239256	170	175	147	133	191	150	77
chr10.3013.1	CTACCTAGACTAACATGCTC	+	chr10	81890211	81890230	chr10.3013	410.781615108132	0.00392262324871277	0.160123051398294	0.161922065355312	0.871367226473742	1	0.76768933611677	476	334	414	433	365	471	393
chr10.3013.7	CTGAGCATGTTAGTCTAGGT	-	chr10	81890213	81890232	chr10.3013	759.925504292206	0.0336852905148577	0.121635763412625	1.17955128407351	0.238178728258012	0.755225603630974	1.20052536073229	870	654	634	806	796	944	658
chr10.3013.8	GCACCTGAGCATGTTAGTCT	-	chr10	81890217	81890236	chr10.3013	928.146057160768	0.0373990984658284	0.116332349772625	1.27838411780935	0.201114021241489	0.710851325093183	1.31732616203026	1182	788	686	985	1181	912	856
chr10.3013.6	TAACATGCTCAGGTGCACCT	+	chr10	81890221	81890240	chr10.3013	718.540706292473	0.0191615540627154	0.105051375989407	0.675990685876082	0.499046558662757	0.90450217307979	1.01261526353951	829	618	636	781	782	729	690
chr10.3013.10	AAGCCCACAGGAGGGGCAAG	-	chr10	81890262	81890281	chr10.3013	587.649865827399	-0.178918211999986	0.146310142270147	-3.28473808907365	0.0010207721258004	0.0865883873684105	1.01261526351379	775	714	507	715	527	430	470
chr10.3013.5	TGTTACTAAGCCCACAGGAG	-	chr10	81890269	81890288	chr10.3013	729.201756990378	-0.0255562951120678	0.163360301703741	-1.01765793212528	0.308840545789416	0.827270849786379	1.01473786584663	861	626	770	854	956	703	416
chr10.3013.2	ATTGTTACTAAGCCCACAGG	-	chr10	81890271	81890290	chr10.3013	807.83973021927	-0.00816839418221879	0.155104583216541	-0.331348677602383	0.740381126546524	0.938597804380992	1.19809406691574	1029	617	841	867	1058	842	503
chr10.3013.3	CAAATTGTTACTAAGCCCAC	-	chr10	81890274	81890293	chr10.3013	773.423749049364	0.0128678909531239	0.105272876369922	0.459609691648158	0.645796401400897	0.942933586226895	1.01473786584663	935	673	679	821	855	734	759
chr10.3013.9	CCTATCTGGCAAAATGTAAA	+	chr10	81890309	81890328	chr10.3013	567.482053137667	0.0217807363306671	0.138170702425014	0.822711840088829	0.410671880609445	0.878730692126464	0.981769745189811	609	485	526	603	586	530	638
chr10.3014.3	CCACCGATTCACCTGCCAGG	+	chr10	81893245	81893264	chr10.3014	703.294493746635	0.0366437261574399	0.12263885127901	1.27267948330788	0.203131800894726	0.762313536914509	0.981769745189811	840	586	650	653	907	646	684
chr10.3014.2	CCACCTGGCAGGTGAATCGG	-	chr10	81893248	81893267	chr10.3014	741.061662919912	0.0867871963086217	0.142299422752266	2.44770761144193	0.0143768271210062	0.346450115903206	0.981769745189811	835	514	606	764	794	745	951
chr10.3014.4	AGGCCACCTGGCAGGTGAAT	-	chr10	81893251	81893270	chr10.3014	620.06002093475	-0.00709074799033503	0.147030195985448	-0.281684095610425	0.778185750738776	0.99310878342909	0.981769745189811	846	528	498	711	749	656	436
chr10.3014.7	TTCACCTGCCAGGTGGCCTC	+	chr10	81893252	81893271	chr10.3014	852.190378039119	0.00456252523039204	0.119512006295595	0.169246302702321	0.865602910786081	0.946115644443251	1.32880162424384	947	802	815	863	1097	828	664
chr10.3014.5	TCCACCTGAGGCCACCTGGC	-	chr10	81893259	81893278	chr10.3014	1935.40195676511	0.0541519621071451	0.0820558284478699	1.66570186524421	0.0957728102977159	0.583602874331817	1.37430140652817	2241	1740	1495	2096	2291	2081	1737
chr10.3014.6	CAGATCCACCTGAGGCCACC	-	chr10	81893263	81893282	chr10.3014	717.339731842141	0.0400826579847522	0.111538435059282	1.3443181612224	0.178845525232796	0.741201625755546	0.981769745189811	881	611	569	742	845	768	661
chr10.3014.1	ACTGACTGCAGATCCACCTG	-	chr10	81893271	81893290	chr10.3014	1080.96661067198	0.0201917001874191	0.0987607019425315	0.703795004578598	0.481560445094209	0.844094521580971	1.42651001742541	1293	837	1002	1196	1278	1004	1037
chr10.3014.8	CAGTGAAGAAGTCAGCCTCC	+	chr10	81893287	81893306	chr10.3014	306.892895845763	-0.0099549468777917	0.167801148993765	-0.417116508921295	0.676593190138983	1	0.602519809955349	390	282	290	313	297	341	252
chr10.3014.10	AAGTCAGCCTCCCGGTTTCC	+	chr10	81893295	81893314	chr10.3014	251.441281296649	0.00893170119667214	0.237774068371196	0.448907487414235	0.65349839458241	1	0.603591931239256	345	252	193	202	197	316	259
chr10.3014.9	AGTCAGCCTCCCGGTTTCCA	+	chr10	81893296	81893315	chr10.3014	406.998623898182	-0.0112937749941562	0.180192161606843	-0.488262244726991	0.625364100524821	1	0.733644397031532	513	377	348	466	304	432	419
chr10.3015.9	CAGCGTGTTCTCACCAGCAC	+	chr10	81895940	81895959	chr10.3015	759.141028006177	0.015888995476477	0.111794935441813	0.571503292470449	0.567658529136856	0.898250296251934	1.20052536073229	976	592	680	806	892	782	659
chr10.3015.11	AGCACAGGATGCCCCACCCA	+	chr10	81895955	81895974	chr10.3015	1111.90089708403	0.0131582242389027	0.0953700952387134	0.463305383805843	0.643145487286018	0.909744636805716	1.26053323552725	1245	881	1036	1314	1251	1137	994
chr10.3015.2	ATGGGTGGGGCATCCTGTGC	-	chr10	81895956	81895975	chr10.3015	1012.58904351062	-0.0211457064564233	0.101219440581165	-0.737977900188959	0.460527878765522	0.836787256154878	1.42651001742541	1114	869	1009	1211	1017	1033	879
chr10.3015.10	CCTGGATGGTGGCCATGGGT	-	chr10	81895970	81895989	chr10.3015	642.029307439953	-0.0732667164401033	0.124873776716952	-2.17851489273311	0.0293677247001876	0.444941446308615	1.01473786584663	920	603	554	768	654	581	485
chr10.3015.4	GCACCCTGGATGGTGGCCAT	-	chr10	81895974	81895993	chr10.3015	732.430639302038	0.0139573748145686	0.134024745406803	0.530695773695591	0.595629615200267	0.932662344614815	1.00386815468602	912	567	677	777	670	759	794
chr10.3015.6	TAGGGGCCTGATGTGCACCC	-	chr10	81895988	81896007	chr10.3015	1059.47137040718	-0.0105481722868834	0.110529535298748	-0.381688941187034	0.702692103829616	0.900518922217433	1.46314577087856	1257	923	882	1324	1124	936	1039
chr10.3015.1	GTGCACATCAGGCCCCTAGC	+	chr10	81895990	81896009	chr10.3015	1064.48406271546	0.00107645013902061	0.0901475362564527	0.0381853640484908	0.969539890183078	0.952539215535089	1.42651001742541	1292	928	1022	1084	1188	1015	979
chr10.3015.5	TCAGGCCCCTAGCAGGAGCC	+	chr10	81895997	81896016	chr10.3015	529.532910437714	0.0431079424946064	0.135398951360697	1.50040576739583	0.133509326486157	0.686411220735478	1.01261526351379	544	479	429	565	655	613	450
chr10.3015.7	TCTGGCCCGGCTCCTGCTAG	-	chr10	81896005	81896024	chr10.3015	529.621666698125	-0.0223449702064045	0.141314088599519	-0.849514805299612	0.395594895454802	0.891325833908413	0.873973480188695	595	432	525	684	596	519	401
chr10.3015.3	CTCTGGCCCGGCTCCTGCTA	-	chr10	81896006	81896025	chr10.3015	316.741478724048	0.0133768088872303	0.207703036655189	0.61844104200893	0.536284650634117	0.995558393666558	0.6717713148625	388	267	273	316	479	221	304
chr10.3016.3	CGTGTAAGGCTCAGGCCAGG	-	chr10	81897136	81897155	chr10.3016	1424.56391952712	0.0150389861862823	0.0896374475584003	0.525358219145002	0.599334192397909	0.879384766846107	1.42651001742541	1815	1136	1229	1581	1489	1502	1332
chr10.3016.10	CCCGTGTAAGGCTCAGGCCA	-	chr10	81897138	81897157	chr10.3016	1039.47011691071	0.0247503514717047	0.113069676174287	0.874488500393507	0.381852280032375	0.80560098458324	1.42651001742541	1175	970	912	1033	1111	1269	851
chr10.3016.8	CTGAGCCTTACACGGGAGAG	+	chr10	81897142	81897161	chr10.3016	897.494214067293	-0.0157269974990483	0.112234126628434	-0.566353050033327	0.571153804137452	0.895777470395992	1.22728161171211	1120	747	829	1045	1031	934	667
chr10.3016.4	CACTCTCCCGTGTAAGGCTC	-	chr10	81897144	81897163	chr10.3016	339.802424896183	0.0229497468724794	0.172290537876929	0.942998463772459	0.345681688697628	0.897732837366269	0.733644397031532	426	328	275	285	420	335	327
chr10.3016.6	CCTTACACGGGAGAGTGGCT	+	chr10	81897147	81897166	chr10.3016	752.899899941508	0.0421546641285971	0.118770463752694	1.42291657425041	0.154760340924477	0.694974103053552	1.11462821171356	778	704	600	816	948	800	663
chr10.3016.2	CTTACACGGGAGAGTGGCTA	+	chr10	81897148	81897167	chr10.3016	1117.55498867308	-0.061058112308064	0.0989495328971264	-1.85439445546075	0.0636827474682293	0.512963588993941	1.40496776788468	1397	991	1129	1280	1203	896	997
chr10.3016.1	CCTAGCCACTCTCCCGTGTA	-	chr10	81897150	81897169	chr10.3016	1182.29339051216	0.000474244152981815	0.135326590547512	0.0183194015257996	0.985384049883949	0.955499400680224	1.42651001742541	1547	1126	1015	1128	1372	1410	788
chr10.3016.5	GGATACACATACCCCCCTGC	-	chr10	81897233	81897252	chr10.3016	1113.14278882275	0.0174617946191536	0.097046627386082	0.611005680965046	0.541195819381104	0.858805612490371	1.46314577087856	1379	902	999	1192	1312	1014	1077
chr10.3016.9	ATGACAACAGGCCCTCCCCT	+	chr10	81897261	81897280	chr10.3016	948.314119692053	0.0599341587883976	0.103694243685682	1.83893525453921	0.065924709654658	0.537072677000641	1.25399806700814	995	873	817	933	1168	1060	831
chr10.3016.7	CAGAGTGGCCGTCCTAGGGG	-	chr10	81897276	81897295	chr10.3016	1248.73507814079	0.00362598215584539	0.223446105443041	0.177215184291833	0.859339369091911	0.95298255987545	1.26053323552725	1431	1037	1229	1318	965	1258	1486
chr10.3017.9	AGGTCTAGCAAGATAAGGAC	-	chr10	81900191	81900210	chr10.3017	758.11622240321	-0.0341092698393126	0.120998833193637	-1.19101664834424	0.233647049248945	0.780161364077732	1.01261526353951	795	663	777	969	774	717	643
chr10.3017.4	CGGAGAGGTCTAGCAAGATA	-	chr10	81900196	81900215	chr10.3017	425.93483192594	0.0105104420596403	0.173366603602758	0.446717101255864	0.655079332703499	1	0.76768933611677	378	346	496	450	465	423	418
chr10.3017.3	CTAGACCTCTCCGCTGCTTT	+	chr10	81900203	81900222	chr10.3017	725.305694207798	-0.0130131291716287	0.124309422621796	-0.48371800230236	0.628586015258323	0.943787507397179	0.981769745189811	917	690	563	848	715	744	649
chr10.3017.8	CAGGGCCGAAAGCAGCGGAG	-	chr10	81900211	81900230	chr10.3017	366.683330019715	0.0219404401732117	0.174494058726662	0.909588113902447	0.363039769368406	0.888143336901623	0.818396262404137	359	321	331	402	503	302	364
chr10.3017.5	GTCAGCAGGGCCGAAAGCAG	-	chr10	81900216	81900235	chr10.3017	363.665194748876	0.0250551604061494	0.184307486373681	1.05274581353489	0.292457505454663	0.85422340851873	0.815005937114997	406	269	347	375	557	309	319
chr10.3017.1	GAGGATGAAAAGCGTCAGCA	-	chr10	81900229	81900248	chr10.3017	235.46696561646	0.0109634410323419	0.211997842683667	0.515188493336095	0.60642130898711	1	0.602519809955349	237	188	228	271	214	309	207
chr10.3017.2	AGAGGATGAAAAGCGTCAGC	-	chr10	81900230	81900249	chr10.3017	333.179663062682	0.0160841134452525	0.176671423716155	0.681884316181684	0.495312103402802	0.947323585466283	0.754226630160853	440	251	259	375	355	404	285
chr10.3017.6	GAGCTTTACAGATTCTGCAG	-	chr10	81900248	81900267	chr10.3017	233.289266552221	0.0145388056199593	0.199572732825736	0.656580462367024	0.51145071490509	1	0.602519809955349	276	192	169	283	238	265	227
chr10.3017.7	TGCAGAATCTGTAAAGCTCT	+	chr10	81900249	81900268	chr10.3017	312.614014202946	0.0251383707678829	0.180437662432073	1.04598219854413	0.295569251321534	0.869230741837984	0.750195299180246	316	274	277	327	423	260	323
chr10.3017.10	TTGGCTTCTCTTGACTTCTG	+	chr10	81900268	81900287	chr10.3017	226.225293192676	-0.0458632353037329	0.214467341629236	-1.82945529534209	0.0673314305070806	0.660171124409879	0.602519809955349	327	230	201	274	267	180	135
chr10.3018.9	ATGGAGAGGTCTGAAAGAGC	-	chr10	81901538	81901557	chr10.3018	648.224661407858	-0.00012886127619836	0.150044146980898	-0.00517913694080179	0.995867665070578	1	0.981769745189811	801	577	605	658	906	606	454
chr10.3018.10	GTGACTGTGGCTGTAGAGAC	+	chr10	81901647	81901666	chr10.3018	296.811874558362	0.00304349865899951	0.180482475238717	0.132934330317783	0.894245316171799	1	0.706007597945251	318	227	311	342	343	328	229
chr10.3018.8	GAGCAAGCGGAGGACGGCCC	-	chr10	81901711	81901730	chr10.3018	1140.77357948736	-0.0146702144717247	0.134116488076439	-0.557220355576668	0.577376883704459	0.873304934825167	1.42651001742541	1349	1045	968	1396	1280	1327	733
chr10.3018.3	GAACCCTTCAGCCCTCCGCG	+	chr10	81901843	81901862	chr10.3018	553.148635352342	0.00182622867974376	0.130488023026278	0.0696532044523447	0.944469688704923	1	0.804286460637112	584	545	500	599	566	590	497
chr10.3018.2	TCGCGGAGGGCTGAAGGGTT	-	chr10	81901844	81901863	chr10.3018	528.918664132446	0.00653024963927617	0.132925463119717	0.249995845756012	0.80259056126322	1	0.873973480188695	540	495	496	584	538	556	499
chr10.3018.1	GAGCTGAGTCTCCTCGCGGA	-	chr10	81901857	81901876	chr10.3018	653.149766829643	-0.00779052163961184	0.119993154049522	-0.288585495382977	0.772898596473968	0.990996206981662	0.981769745189811	748	554	631	751	654	612	646
chr10.3018.4	GCAACGCCGTCTAGATGTCA	+	chr10	81901908	81901927	chr10.3018	516.807050704246	-0.00117622424503039	0.140255053419027	-0.0460300233429659	0.963286320096875	1	0.873973480188695	550	490	463	595	650	464	435
chr10.3018.5	ACGCCGTCTAGATGTCATGG	+	chr10	81901911	81901930	chr10.3018	452.548540822961	0.0206570314289618	0.151121361405288	0.809182352182404	0.418410264445229	0.910674250081001	0.815005937114996	506	312	439	526	524	437	454
chr10.3018.7	TTGGAAGGACATGCGAGTTC	+	chr10	81901949	81901968	chr10.3018	395.313349795651	-0.013961262088847	0.184146501921651	-0.606674047899224	0.544067248301301	0.964991300142436	0.754226630160853	399	329	427	498	439	285	400
chr10.3018.6	CGAGTTCAGGACCACCTTCT	+	chr10	81901962	81901981	chr10.3018	936.006632453727	-0.0336694383892079	0.108500032457585	-1.14786361860338	0.251024869223052	0.760348090766216	1.22783675295736	1219	820	840	1093	1061	771	831
chr10.3019.5	CCAGGGGGCGGAACAACAAA	+	chr10	81903654	81903673	chr10.3019	495.901274671744	0.00887698988359541	0.139027594699874	0.344498431174283	0.730471475656837	0.973302783700552	0.981769745189811	641	445	412	500	531	563	417
chr10.3019.6	GACTGGGCGCTAAGTGACCT	-	chr10	81903850	81903869	chr10.3019	641.657072385776	0.0681091755212409	0.12394484636466	2.07316969444539	0.0381564897097837	0.483805212055124	1.01261526353951	631	545	534	692	802	755	565
chr10.3019.1	GGACTGGGCGCTAAGTGACC	-	chr10	81903851	81903870	chr10.3019	1092.79517339576	-0.0571311001061345	0.0915210229445611	-1.74775329802721	0.0805067553691303	0.549182048950583	1.42651001742541	1303	1012	1033	1308	1116	1083	864
chr10.3019.8	GCGGTCCAGTGCGGTGCAGT	-	chr10	81903877	81903896	chr10.3019	949.438916885939	0.0407189397127038	0.10576773337464	1.34847575361243	0.177505413486007	0.701509081055514	1.22728161171211	1195	775	813	935	1071	923	991
chr10.3019.9	CACGTTCCGCTTCATCAGCT	-	chr10	81903917	81903936	chr10.3019	358.968689450421	-0.0446850199522328	0.190582835575496	-1.72382754332459	0.0847389807398177	0.66108406094138	0.754226630160853	529	341	359	378	242	367	314
chr10.3019.2	CCCGCTCCCGACCTTCTCGG	+	chr10	81904078	81904097	chr10.3019	907.208023358032	0.0471260232133413	0.123728427528585	1.57496298697376	0.115264988261166	0.631814261224065	1.22728161171211	1125	691	799	883	963	1168	789
chr10.3019.10	CTCCGAGAAGGTCGGGAGCG	-	chr10	81904080	81904099	chr10.3019	419.224389167723	0.0435776916233182	0.160604694573717	1.59561381667726	0.110575040833542	0.700723464928777	0.76768933611677	400	362	381	418	410	486	469
chr10.3019.4	GGGCGGCTGTCATCTGGCGC	+	chr10	81904132	81904151	chr10.3019	168.801918521502	-0.00102947009105548	0.280957352938524	-0.0576390958026837	0.954036107476437	1	0.599756822150986	204	187	120	177	192	102	202
chr10.3019.3	GAGGCAGTTTCTCCGCGCAG	-	chr10	81904360	81904379	chr10.3019	285.195942610517	0.00417455036891595	0.199769336014056	0.191893735061049	0.847825444945995	1	0.750195299180246	355	302	219	268	322	233	305
chr10.3019.7	GGAGGCAGTTTCTCCGCGCA	-	chr10	81904361	81904380	chr10.3019	302.92462336486	-0.0176799511197463	0.20791429968621	-0.807864392646561	0.41916865129688	0.932732442679871	0.706007597945251	399	250	302	349	205	337	290
chr10.3020.5	TTTACTTGCAGCAGCGAAAC	-	chr10	81918454	81918473	chr10.3020	289.680048459056	-0.00318260064359574	0.208577261111177	-0.149804912451579	0.880918533521732	1	0.750195299180246	401	177	317	309	266	311	272
chr10.3020.2	GGATATGAGTCATACTCCTC	+	chr10	81918548	81918567	chr10.3020	345.004413594649	0.00170610376212503	0.173435382853968	0.0731307662185672	0.941702059296429	1	0.813196327180834	403	320	277	402	462	305	279
chr10.3020.3	TACTCCTCCGGGAGCGCAGT	+	chr10	81918560	81918579	chr10.3020	667.703520871454	-0.00555470440107137	0.11915259280897	-0.205751838470901	0.836984763514124	1	1.01473786584663	746	559	696	727	681	706	584
chr10.3020.4	GCATCCAACTGCGCTCCCGG	-	chr10	81918567	81918586	chr10.3020	330.030903549355	0.0176931357703973	0.174574718982812	0.742911374322355	0.45753533886743	0.936019861395746	0.754226630160853	427	283	275	313	387	400	256
chr10.3020.7	AGGGCATCCAACTGCGCTCC	-	chr10	81918570	81918589	chr10.3020	517.739160962584	0.04463911941896	0.1351855697984	1.54284880053737	0.122867465789189	0.673318330225092	1.01261526351379	510	462	425	570	662	552	468
chr10.3020.6	GCTAGGGGTTCAACTGCACA	+	chr10	81918663	81918682	chr10.3020	667.149902754827	-0.0528888735872203	0.120746765174705	-1.71567079260179	0.0862223134205861	0.615729417659373	1.01261526353951	767	669	671	755	727	542	564
chr10.3020.9	GTTCAACTGCACAGGGAACC	+	chr10	81918670	81918689	chr10.3020	286.133035899549	-0.844295290168285	0.212920082930984	-4.63368526257488	3.59212995688178e-06	0.00107017360598962	0.750195299180246	420	259	347	464	229	212	114
chr10.3020.8	CTGATGGGTGACACCGTGAA	-	chr10	81918756	81918775	chr10.3020	632.941275874704	0.0146174573922112	0.14775882460956	0.575512282970749	0.56494488597912	0.971513502770703	0.764382105788523	784	588	488	660	885	600	494
chr10.3020.10	GCTGATGGGTGACACCGTGA	-	chr10	81918757	81918776	chr10.3020	408.29355236661	0.00939932518640809	0.185239034382054	0.413187643234335	0.679469140692319	0.992068479486307	0.860089344632361	410	374	383	443	333	417	483
chr10.3020.1	TCACGATACACGTTAGCCCC	+	chr10	81918804	81918823	chr10.3020	209.247347432258	0.0380140991856682	0.262001624856428	1.72855964258515	0.0838879378423005	0.714592030871689	0.538438478639805	166	119	199	251	341	173	230
chr10.3021.10	GAATGTGGAACGTCAGAGTT	-	chr10	81921438	81921457	chr10.3021	447.433072729659	0.040264744609375	0.209950058352531	1.65375716731596	0.0981768620329834	0.681642613045146	0.76768933611677	322	381	372	536	588	355	569
chr10.3021.7	TTCCCACGTACAAAGACACC	+	chr10	81921455	81921474	chr10.3021	666.545408767617	-0.021539576305924	0.130123974313819	-0.797890965482269	0.424933766652902	0.85257840154755	1.19664990144741	682	662	692	728	729	672	515
chr10.3021.8	AAGACACCAGGTTTCTACAC	+	chr10	81921467	81921486	chr10.3021	607.5906707829	-0.0135594223646082	0.13199232464441	-0.513247445815209	0.607778240972553	0.934027607851839	1.01473786584663	727	562	614	609	612	684	472
chr10.3021.4	GTTCTACCGGTGTAGAAACC	-	chr10	81921476	81921495	chr10.3021	415.337677696271	-0.0123097733963959	0.152984515444639	-0.493565872764361	0.621612807553247	1	0.76768933611677	461	428	379	448	499	395	318
chr10.3021.5	ACCGGTAGAACCTCCAGAAC	+	chr10	81921485	81921504	chr10.3021	228.779344241875	-0.0514531766434504	0.219932723883495	-1.98863910037289	0.046741052350263	0.629582293996587	0.505170027665992	309	219	212	314	178	155	227
chr10.3021.6	GGCGAAAGCCCCACGCAGGG	+	chr10	81921578	81921597	chr10.3021	299.379984002382	-0.00647788956298773	0.207308310606774	-0.303009564254913	0.761882572823422	1	0.6717713148625	418	257	322	245	282	363	227
chr10.3021.1	TGGTCGTTCCTCCCTGCGTG	-	chr10	81921589	81921608	chr10.3021	945.116890702775	0.0209809386453772	0.103853722010086	0.735591778387119	0.461979167523261	0.85035228115034	1.31732616203026	1126	758	875	1010	950	1054	892
chr10.3021.2	TTGGTCGTTCCTCCCTGCGT	-	chr10	81921590	81921609	chr10.3021	698.453362397876	0.0549981967462686	0.137730160721923	1.82130221069971	0.068560930589446	0.578379003409835	1.01473786584663	740	631	555	694	956	601	742
chr10.3021.3	CTTGGTCGTTCCTCCCTGCG	-	chr10	81921591	81921610	chr10.3021	650.366716310733	-0.035222365928687	0.132397189882514	-1.25665259307538	0.208879461490375	0.761354450855646	1.01473786584663	849	621	546	772	617	550	635
chr10.3021.9	CTCATCTAACTGGCCTCTGA	+	chr10	81921651	81921670	chr10.3021	568.859575923338	-0.0521182411247075	0.128668715917638	-1.72085369149992	0.0852773765912737	0.613827298058636	1.01261526351379	808	540	529	600	609	487	460
chr10.3022.12	TACATGTGTTATTCTAGGGA	-	chr10	81924916	81924935	chr10.3022	798.570616981204	0.0232489760605501	0.129263559277254	0.85558575377304	0.392226952741621	0.837034916126946	1.21298521814395	989	691	663	813	968	949	594
chr10.3022.10	GAACATTCACTGTGCTTATC	+	chr10	81925007	81925026	chr10.3022	460.721042993305	0.0130213395697152	0.196027957324001	0.584861470451339	0.558640867622616	0.967142776867416	0.76768933611677	422	387	510	468	635	324	483
chr10.3022.2	AACCCTCAGTCAAAACCCGC	+	chr10	81925156	81925175	chr10.3022	608.820606526865	0.090679091862591	0.138421571397447	2.49823689456682	0.0124812755220455	0.323369894838547	1.01261526351379	742	437	519	536	688	647	719
chr10.3022.8	TCAGTCAAAACCCGCAGGAC	+	chr10	81925161	81925180	chr10.3022	362.724907331378	0.0176333672199898	0.176107333826407	0.74349249180734	0.457183565532794	0.923349019992769	0.818396262404137	384	324	316	389	331	474	328
chr10.3022.5	GTCAAAACCCGCAGGACTGG	+	chr10	81925164	81925183	chr10.3022	332.845729487801	-0.0233486139872454	0.168572678072193	-0.949127333304964	0.342555854169813	0.891905795364698	0.754226630160853	494	312	293	330	356	307	271
chr10.3022.1	CCCGTCAGAACCTGCCCGTT	+	chr10	81925208	81925227	chr10.3022	1030.64994553332	0.0577565935459062	0.0927685110671874	1.76477871177217	0.0776009638055921	0.5674611460585	1.22728161171211	1150	882	840	1123	1242	1086	957
chr10.3022.4	CCAAACGGGCAGGTTCTGAC	-	chr10	81925211	81925230	chr10.3022	436.031362800326	0.0204257380593483	0.192039681018348	0.889449253721007	0.373761684408413	0.92483850702361	0.66300521798674	450	415	328	484	371	436	556
chr10.3022.9	TCCAAACGGGCAGGTTCTGA	-	chr10	81925212	81925231	chr10.3022	1016.60798931468	0.0292942240361513	0.149575041830314	1.11246412149369	0.265938648205573	0.74080955796102	1.46314577087856	1095	921	878	1022	1621	916	762
chr10.3022.11	TGCCCGTTTGGAGACCCTGC	+	chr10	81925220	81925239	chr10.3022	1164.97678784879	0.0430803332063274	0.110854784184725	1.42726305995749	0.153504084005344	0.649841496066231	1.46314577087856	1155	958	1069	1317	1159	1280	1228
chr10.3022.7	TCTCATAGTTATGCGGAGAG	+	chr10	81925260	81925279	chr10.3022	506.579051921601	-0.00741038788541646	0.14772061360031	-0.294841992169729	0.768114586455813	0.988944967118733	0.981769745189811	527	477	541	521	557	552	384
chr10.3023.1	TATCCTGGGTAGCTCGGCAC	+	chr10	81928768	81928787	chr10.3023	239.598605852876	-0.0249245153772258	0.219654484348331	-1.13747389270312	0.25534023246991	0.880599783954598	0.603591931239256	356	165	261	279	279	221	154
chr10.3023.2	CTCATATCCGCCATACCCAG	-	chr10	81928913	81928932	chr10.3023	486.019263549984	0.0122190184848827	0.139234854732479	0.472295637816425	0.636715783558739	0.953281475614231	0.932255558545027	641	360	444	513	565	503	426
chr10.3023.6	CCTCATATCCGCCATACCCA	-	chr10	81928914	81928933	chr10.3023	535.64704809556	0.00434240081325693	0.160968852429758	0.179624132652323	0.857447657708324	1	0.981769745189811	688	421	479	589	438	593	565
chr10.3023.7	CCCTCATATCCGCCATACCC	-	chr10	81928915	81928934	chr10.3023	1029.69220087123	-0.020247671449283	0.103422830312595	-0.710603564692075	0.477329933506452	0.842792274752799	1.42651001742541	1262	985	911	1121	1048	908	1013
chr10.3023.4	GGGATGTATCCACCCCCAGG	-	chr10	81928957	81928976	chr10.3023	260.794897634118	-0.00554145055260033	0.21000686715056	-0.261292682765615	0.793866808933544	1	0.602519809955349	354	274	201	251	224	305	228
chr10.3023.5	TATGGGATGTATCCACCCCC	-	chr10	81928960	81928979	chr10.3023	610.668992789608	0.00111630264267272	0.170200053052131	0.0474307091810248	0.962169954168284	1	0.963459854567594	644	678	527	599	621	781	434
chr10.3023.8	GGGGGTGGATACATCCCATA	+	chr10	81928960	81928979	chr10.3023	363.164873279705	-0.0178480536865682	0.169852271839293	-0.739886512154785	0.459368859213214	0.94062420212557	0.733644397031532	554	275	331	397	387	351	296
chr10.3023.9	AGACATGTTGGCCGCCTGCA	+	chr10	81929100	81929119	chr10.3023	969.898847889308	-0.0134925997561151	0.125495106617162	-0.502588035647451	0.61525394279828	0.90450217307979	1.24824758161565	1078	797	1050	1082	1157	763	908
chr10.3023.3	CCTCACAGCATCTCCGCTTG	+	chr10	81929202	81929221	chr10.3023	276.773010834513	0.0036018008482154	0.235076291439776	0.181167653958278	0.856235982852742	1	0.60895284174792	340	318	206	241	377	308	170
chr10.3023.10	CCACAAGCGGAGATGCTGTG	-	chr10	81929205	81929224	chr10.3023	590.399956711853	0.0101151584052994	0.136272324780562	0.389123040782579	0.697185129951889	0.961229010384466	0.981769745189811	643	522	592	593	590	705	502
chr10.3024.6	GCCGTGCTGTGAGGGGAGGA	+	chr10	81932451	81932470	chr10.3024	995.514641603346	-0.053721891132648	0.132989831417044	-1.77479913352604	0.0759310594742168	0.545732658957609	1.37430140652817	1292	999	941	1098	1260	834	646
chr10.3024.10	GCTGCCTCTGTACAGTGGCT	-	chr10	81932510	81932529	chr10.3024	569.714842080636	0.0377386054297947	0.150942679513792	1.39064383838838	0.164333455830987	0.741961629772411	0.897027188157665	596	375	540	671	631	570	631
chr10.3024.3	TGCACCAGGTAAGAGGGTCT	-	chr10	81932551	81932570	chr10.3024	542.41268849638	-0.0271088237098047	0.159644095576972	-1.06368954320327	0.287469363048798	0.816751454189922	1.00618909619994	684	499	595	531	580	600	345
chr10.3024.2	ACCCTCTTACCTGGTGCAGC	+	chr10	81932553	81932572	chr10.3024	1638.6721729466	-0.0132811354123572	0.0753083824165237	-0.468379354106655	0.639513329660036	0.889873426460445	1.42651001742541	1961	1487	1486	1805	1676	1698	1443
chr10.3024.4	CTCTTACCTGGTGCAGCTGG	+	chr10	81932556	81932575	chr10.3024	1229.86745917611	-0.00985247626813727	0.1079105868854	-0.355054560968783	0.722548716780235	0.904732662862336	1.46314577087856	1330	1332	1066	1284	1352	1158	1105
chr10.3024.5	CACCAGCTGCACCAGGTAAG	-	chr10	81932558	81932577	chr10.3024	397.664881179566	-0.0208980135817195	0.236255943852676	-1.00741855097563	0.31373368026632	0.86458660522707	0.818396262404137	462	434	439	372	500	190	389
chr10.3024.9	GGCTACCCACCAGCTGCACC	-	chr10	81932565	81932584	chr10.3024	1254.80909907853	-0.007499757043481	0.101767991325879	-0.268203195946548	0.788542915081157	0.940440177073373	1.26053323552725	1684	1151	1086	1247	1272	1187	1228
chr10.3024.1	GGGATAGCCAGGGTAGCTCA	+	chr10	81932597	81932616	chr10.3024	422.032895452217	0.0178004217262892	0.171662907188053	0.741523531345834	0.458376069439944	1	0.531781056892398	560	352	352	399	452	362	497
chr10.3024.7	GATCTAACCATGAGCTACCC	-	chr10	81932607	81932626	chr10.3024	1118.4819745669	-0.0124300469702323	0.0929045201205002	-0.437188276166204	0.661974811418489	0.897732837366269	1.40496776788468	1369	931	1068	1253	1312	1061	929
chr10.3024.8	GGGTAGCTCATGGTTAGATC	+	chr10	81932607	81932626	chr10.3024	478.026139537363	-0.0379940170635197	0.145434222557255	-1.38126674057082	0.167196960556153	0.843491907640089	0.497439697403432	543	508	479	511	547	402	373
chr10.3025.10	GAACTGGTCTGCGACAAGCA	-	chr10	81932755	81932774	chr10.3025	544.610426914104	-0.0191627817895104	0.140283066342286	-0.732552826605598	0.463831211801936	0.893239074542924	1.01261526351379	611	451	558	663	600	572	398
chr10.3025.2	TGAACTGGTCTGCGACAAGC	-	chr10	81932756	81932775	chr10.3025	617.352306882442	0.023024421881575	0.151967671137771	0.8978717751487	0.369253913684728	0.856201404153215	1.01473786584663	709	500	600	598	829	480	639
chr10.3025.9	ACCAGTTCACTGTCTCCTGC	+	chr10	81932767	81932786	chr10.3025	746.884043668155	0.0295529222038177	0.128194864625198	1.06480397573036	0.286964645642216	0.815005119560555	1.01473786584663	929	640	637	720	1008	779	590
chr10.3025.4	TGGTGGGTACTGTTTCTAGC	-	chr10	81932798	81932817	chr10.3025	349.485965081328	-0.0495260817410089	0.181869994277181	-1.82695132930405	0.0677070876046443	0.624701834860212	0.754226630160853	532	317	354	369	416	275	230
chr10.3025.6	GGAGTGAATCCTGTCACTGT	-	chr10	81932865	81932884	chr10.3025	659.013709326044	0.0289410063253011	0.138060649663489	1.06977570250833	0.284720281585126	0.785406975765021	1.19664990144741	633	569	647	692	729	815	544
chr10.3025.5	TTCAAGGAAACTGGCTCATG	-	chr10	81932886	81932905	chr10.3025	648.140026490116	-0.0429177095484563	0.124084742061551	-1.46003145302997	0.144281429797209	0.678695699102184	1.14990355349946	911	532	628	732	708	597	502
chr10.3025.7	CATGAGCCAGTTTCCTTGAA	+	chr10	81932886	81932905	chr10.3025	280.456250522355	-0.00335856080160679	0.19284019877687	-0.151651713981551	0.879461643216368	1	0.602519809955349	260	272	265	342	280	253	288
chr10.3025.8	TTTCAAGGAAACTGGCTCAT	-	chr10	81932887	81932906	chr10.3025	713.372475688063	0.0209802629689323	0.114713554391414	0.750994675054491	0.452655860467601	0.869081290961853	1.14990355349946	851	597	578	818	764	774	662
chr10.3025.1	GCAAGGGTGCAGTGCGCCTC	+	chr10	81932943	81932962	chr10.3025	821.025487371668	0.0202617357221521	0.12082150019317	0.736382764300395	0.461497790804586	0.860919959585981	1.23170633397031	960	766	702	817	777	900	839
chr10.3025.3	CAAGGGTGCAGTGCGCCTCT	+	chr10	81932944	81932963	chr10.3025	864.626038380102	0.0205404725872952	0.119873373652376	0.744412650765954	0.456626867838378	0.848328615292011	1.31732616203026	955	668	878	921	970	1013	700
chr10.3026.1	TGCTCTCGGTCTGCGTTGTA	-	chr10	81946533	81946552	chr10.3026	338.724609074428	-0.00492876698015041	0.187354522702423	-0.219057318643709	0.826605398056569	1	0.818396262404137	326	380	334	329	396	285	314
chr10.3026.2	CCGTCACGCTCCTCCATGGC	+	chr10	81946576	81946595	chr10.3026	626.641753187576	0.0301056694335912	0.150468094920234	1.14243271276023	0.253274200161483	0.793470684373126	1.01473786584663	695	520	543	663	926	513	580
chr10.3026.4	CCTGCCATGGAGGAGCGTGA	-	chr10	81946579	81946598	chr10.3026	896.69855935295	0.00916872209830256	0.0996149696895779	0.326313735159795	0.744186997334705	0.935927485398973	1.22783675295736	1095	810	821	885	953	897	854
chr10.3026.10	AGCCAGGCCACTCCTCTTTG	+	chr10	81946609	81946628	chr10.3026	323.389721090037	0.0181931871303985	0.228339663863371	0.871028730311286	0.383738466153162	0.910110870315095	0.750195299180246	336	292	271	333	469	196	378
chr10.3026.9	GCCCACAAAGAGGAGTGGCC	-	chr10	81946614	81946633	chr10.3026	635.864564843401	0.045910644772919	0.138545438373426	1.58887715588626	0.112088129561279	0.703846615895921	0.764382105788523	827	483	508	625	864	588	624
chr10.3026.7	AGGTGACTCTGCCCACAAAG	-	chr10	81946624	81946643	chr10.3026	595.755531877198	0.00664650482563419	0.132357381362305	0.254049336544588	0.799457443040339	1	0.981769745189811	668	487	592	651	674	678	460
chr10.3026.6	GAGGCCTGCCCACACCAAAC	+	chr10	81946646	81946665	chr10.3026	1414.7483130564	0.140159047024365	0.0906300957618349	3.1798021821137	0.00147375620924197	0.0876669921109674	1.43169186835159	1530	1115	1137	1490	1686	1433	1573
chr10.3026.5	TTATGTGAGCCTGTTTGGTG	-	chr10	81946658	81946677	chr10.3026	897.091163608296	0.0270609565102587	0.105627251730292	0.936567319485838	0.348981169050901	0.815891647585474	1.22783675295736	1028	693	869	959	1028	996	768
chr10.3026.3	GGCTCTTATGTGAGCCTGTT	-	chr10	81946663	81946682	chr10.3026	345.220138424919	0.0341878816351452	0.1717875822663	1.3417848131842	0.179665777762417	0.772807527866441	0.815005937114997	336	294	329	337	368	340	406
chr10.3026.8	CTCAGCATTTGACTGAGCAT	-	chr10	81946684	81946703	chr10.3026	474.065567506891	-0.0189490082323012	0.165948977941264	-0.775242403419322	0.438196436198367	0.90693077320311	0.873973480188695	528	422	455	594	415	393	517
chr10.3027.2	TTGTTTACCCACTTCCGCAA	+	chr10	81947423	81947442	chr10.3027	466.23080455466	0.000416066727646585	0.144638459746036	0.0164771895330935	0.986853699734025	1	0.663005217986741	502	409	457	519	448	452	481
chr10.3027.3	TGTTTACCCACTTCCGCAAG	+	chr10	81947424	81947443	chr10.3027	504.230245081417	0.00333392365338326	0.138659788387966	0.129831017187656	0.896700122432605	1	0.981769745189811	529	428	469	611	518	488	502
chr10.3027.10	GTGGCTTCCCCTTGCGGAAG	-	chr10	81947434	81947453	chr10.3027	411.807095976669	-0.0550205509798139	0.140740108382618	-1.83151870194487	0.0670231588724625	0.619901566999395	0.76768933611677	496	389	392	526	417	358	332
chr10.3027.7	TCAGGTGGTGTAACTGGCGG	-	chr10	81947453	81947472	chr10.3027	475.842037652905	0.0252604020379575	0.143480851185673	0.957521365461234	0.33830416771175	0.848437042038027	0.975452809867646	517	360	489	488	593	510	404
chr10.3027.8	TCTGCCAGGGCCCGCCTAGG	+	chr10	81947485	81947504	chr10.3027	748.857092181989	-0.0999108298200061	0.119241471111711	-2.60694683560963	0.00913535430609016	0.288087056465567	0.981769745189811	982	795	680	863	643	716	599
chr10.3027.6	GGTAGTGAGCTGATGTCAAT	+	chr10	81947523	81947542	chr10.3027	893.608405670364	-0.0531238188028226	0.106927202975816	-1.68222416190262	0.0925253805347542	0.596526468347963	1.22728161171211	1087	806	960	963	831	826	809
chr10.3027.5	TTGTAGATAGTAACTACCAC	-	chr10	81947685	81947704	chr10.3027	549.02095274088	0.0300953395939911	0.136745565700704	1.10463315774274	0.269318577450486	0.813207942777924	0.963459854567595	516	510	473	617	630	559	545
chr10.3027.9	AGTGTGGGCCGTGAAAAGAT	-	chr10	81947919	81947938	chr10.3027	949.754282024347	0.0110980142998119	0.10722186480206	0.398793514437092	0.69004535623594	0.913558258485163	1.31732616203026	1015	951	858	958	1019	943	912
chr10.3027.1	CGGCCCACACTCCCCCGTCA	+	chr10	81947928	81947947	chr10.3027	1810.83136903973	-0.0171584206563976	0.0859498205380662	-0.596022582412892	0.55116014074621	0.861830729313926	1.46314577087856	2024	1743	1754	1911	1988	1578	1720
chr10.3027.4	GATGTTTGGGGCCCTTGACG	-	chr10	81947943	81947962	chr10.3027	820.405529100311	-0.0233683548681233	0.113215130605656	-0.828926533973484	0.407145979842976	0.828458318865099	1.32880162424384	1096	671	839	840	922	749	695
chr10.3028.10	GTGGATGACTCTAGGGTGAG	+	chr10	81961336	81961355	chr10.3028	542.237976929068	0.0253074227001026	0.125646484794216	0.918094371654702	0.358569461232326	0.888847887065106	0.804286460637112	618	480	464	568	672	509	516
chr10.3028.4	TGGATGACTCTAGGGTGAGT	+	chr10	81961337	81961356	chr10.3028	621.959756885243	-0.00974713131018135	0.138132043102735	-0.376976671591152	0.706190941522932	0.956885168826351	1.01473786584663	797	514	605	665	678	710	443
chr10.3028.11	GATGACTCTAGGGTGAGTGG	+	chr10	81961339	81961358	chr10.3028	727.160299605326	-0.0407836340000389	0.119813975153276	-1.38673855384227	0.16552149984138	0.722469743280872	1.01261526353951	822	718	738	805	844	623	574
chr10.3028.5	CCCTGCGTGGTGTGCTTAAA	-	chr10	81961373	81961392	chr10.3028	1118.0927358931	0.0363514198193821	0.114888238700442	1.24350474237152	0.21368189448411	0.729016206442744	1.26053323552725	1386	830	935	1247	1237	1041	1229
chr10.3028.8	TAAGCACACCACGCAGGGCG	+	chr10	81961375	81961394	chr10.3028	1180.67332278275	0.0017293552134733	0.0906582064298951	0.0613535226428693	0.95107766614393	0.951902349615445	1.40496776788468	1440	1071	1066	1222	1395	1185	971
chr10.3028.1	ACGCAGGGCGAGGCCAACAG	+	chr10	81961385	81961404	chr10.3028	618.755495104951	0.0117305931095101	0.13968802281136	0.454300930836787	0.649612246190572	0.948468667031608	0.981769745189811	627	572	578	676	830	545	534
chr10.3028.9	ACTGTTGGCCTCGCCCTGCG	-	chr10	81961386	81961405	chr10.3028	1162.12166763527	0.0481548504267582	0.0881261302895946	1.51825238702897	0.128950785603407	0.628207977049945	1.40496776788468	1364	902	1067	1222	1303	1246	1103
chr10.3028.3	CGCAGGGCGAGGCCAACAGT	+	chr10	81961386	81961405	chr10.3028	1372.32696159094	-0.00633236008718483	0.089574053301339	-0.22396679540876	0.822783140361813	0.924457910942423	1.46314577087856	1819	1170	1248	1410	1413	1347	1292
chr10.3028.12	TGTGTCCACTAAAAAGGTCA	-	chr10	81961470	81961489	chr10.3028	919.052923391644	0.0127327627790409	0.119287461274993	0.46796557365538	0.639809208911261	0.912754281711524	1.22783675295736	1093	805	735	1061	917	1093	791
chr10.3028.7	CATATGGCATATCCAGCCTG	-	chr10	81961563	81961582	chr10.3028	448.312737036011	-0.0181996984579073	0.218854460928224	-0.852263495912591	0.394067861832214	0.928962556970574	0.680203041762671	553	427	466	472	694	265	310
chr10.3029.4	ATGCCTAGTTCACGTGATTG	-	chr10	81963044	81963063	chr10.3029	750.495494952173	-0.0115525540193432	0.110887825429214	-0.417758278542681	0.676123857842693	0.924683890201732	1.20052536073229	878	656	740	818	883	660	663
chr10.3029.5	TGATGCCTAGTTCACGTGAT	-	chr10	81963046	81963065	chr10.3029	658.143245321697	-0.0163291832559819	0.142773690794387	-0.632292014445366	0.527196080682877	0.912334010397136	1.01473786584663	645	633	692	748	787	533	581
chr10.3029.10	CTATAGAAAGGGCCCACCCT	-	chr10	81963100	81963119	chr10.3029	959.828785995607	0.0191299581803158	0.25773604883037	0.973148246896004	0.330479628012787	0.806448686934281	1.22728161171211	1027	801	922	839	894	1492	763
chr10.3029.3	ACTATAGAAAGGGCCCACCC	-	chr10	81963101	81963120	chr10.3029	822.205080698329	0.00675307814542885	0.101701118858251	0.241641651732105	0.809057844880058	0.936648547766728	1.32880162424384	1034	725	730	841	902	857	722
chr10.3029.8	GGGTTTGGATAGAGAAACGT	-	chr10	81963196	81963215	chr10.3029	378.528769771895	-0.00603967843936275	0.160734588584585	-0.249352488332158	0.803088133365486	1	0.815005937114997	452	354	381	363	347	377	378
chr10.3029.6	GGATGGGCCTTGCCTAATGT	-	chr10	81963309	81963328	chr10.3029	1673.28187504159	0.00305956593825687	0.0800470540967743	0.108662993767547	0.913469794691856	0.940189304964784	1.46314577087856	2086	1540	1487	1682	1762	1765	1482
chr10.3029.2	CGCCACACAAATACTATGCA	+	chr10	81963408	81963427	chr10.3029	782.495889385215	-0.00536989873652362	0.139151863371487	-0.209146585973722	0.834333808427771	1	1.01261526353951	912	664	726	916	1017	583	722
chr10.3029.9	CGCCTTGCATAGTATTTGTG	-	chr10	81963413	81963432	chr10.3029	809.090031775385	0.0605770657082408	0.115432344018577	1.88481020959762	0.0594554660687574	0.527690349925551	1.19809406691574	807	639	765	855	907	975	743
chr10.3029.7	GCATATCCCGTCCCTCCTGC	+	chr10	81963479	81963498	chr10.3029	1482.37607615112	-0.0277267652390492	0.0846568129990986	-0.935946053057943	0.349300964117714	0.789578896080233	1.43169186835159	1740	1315	1427	1690	1737	1383	1192
chr10.22.4	ACAGAGAGGGACGGGTCACG	+	chr10	819635	819654	chr10.22	1199.84539523293	0.029887682112641	0.0961929838207767	1.01119857013707	0.311921400028913	0.792020907473661	1.26053323552725	1252	1047	1086	1341	1503	1200	1038
chr10.3029.1	CTTCTCCTGAACCGTCTTTC	-	chr10	81963610	81963629	chr10.3029	390.345959271031	0.0299649781832441	0.184771598142471	1.23492987071329	0.216856605304448	0.822414292593521	0.733644397031532	487	301	313	392	589	308	386
chr10.3030.1	GTGCGTGCTCCCAGTTTCGG	+	chr10	81964615	81964634	chr10.3030	375.20347148352	-0.014102230817745	0.176217040991908	-0.599893881803994	0.548576960138989	0.974598338888549	0.733644397031532	529	281	351	434	381	430	268
chr10.22.1	GGTCACGCGGAGAATAAGCC	+	chr10	819648	819667	chr10.22	268.425298924742	0.00602665765913945	0.19468182202481	0.272872113290376	0.78495152367074	1	0.603591931239256	320	254	231	269	379	230	219
chr10.3030.8	GGTGCACTCGCCGTCCCCCC	-	chr10	81964832	81964851	chr10.3030	1601.46130721729	-0.072128817798162	0.087509940641018	-2.08318963950749	0.0372339411087287	0.421321262518819	1.50217807866452	2012	1540	1522	1787	1622	1312	1489
chr10.3030.11	AGACGCCGAGGCTGATCTAG	+	chr10	81964878	81964897	chr10.3030	519.393766658224	0.0301319738418684	0.135745919221089	1.10318863072653	0.269945257584704	0.810149126924311	0.981769745189811	532	424	480	577	543	539	550
chr10.3030.2	GACGCCGAGGCTGATCTAGG	+	chr10	81964879	81964898	chr10.3030	942.961601082265	-0.00406597188756872	0.115746709597193	-0.149605217919666	0.881076091215527	0.958742689461638	1.25399806700814	1169	768	973	951	1034	1049	726
chr10.3030.9	TCCTGGTTGCACTACAGGCG	-	chr10	81964963	81964982	chr10.3030	889.297054917256	0.0071765633333823	0.135253008654324	0.276245827799737	0.782359260616391	0.9431695177472	1.22728161171211	997	677	857	1059	961	1093	655
chr10.3030.10	CCCATTTCGCCCCTCGCGTC	-	chr10	81965117	81965136	chr10.3030	682.988947200938	-0.0243619329041971	0.144950136216144	-0.929425229705966	0.352668757721554	0.871653044561796	0.879416008220563	872	737	535	745	838	580	530
chr10.3030.4	GTCACTAACCGACGCACACG	-	chr10	81965548	81965567	chr10.3030	888.043827709811	-0.024801103428423	0.114856113858951	-0.879429043765562	0.37916869019971	0.829721413549061	1.22783675295736	985	789	937	991	964	735	841
chr10.3030.5	GAGTCACTAACCGACGCACA	-	chr10	81965550	81965569	chr10.3030	621.321854499879	-0.015135273627137	0.148798664331396	-0.5969469652856	0.550542789630098	0.926732875525324	0.963459854567594	717	526	602	754	779	629	407
chr10.3030.6	TCGGTTAGTGACTCTCTTTA	+	chr10	81965556	81965575	chr10.3030	401.099544871566	-0.0223603055558677	0.156483084725972	-0.883924887396385	0.376736761475022	0.90638684488059	0.754226630160853	450	406	410	418	463	388	290
chr10.3030.7	CGTCAAGGTGACCTCGACAG	+	chr10	81965725	81965744	chr10.3030	847.878430515628	-0.0821418059489203	0.113142533563003	-2.31784709247016	0.0204576327006542	0.364466641560625	1.22728161171211	1063	804	922	913	935	674	673
chr10.22.8	GAATAAGCCAGGAGCTGATG	+	chr10	819659	819678	chr10.22	475.93163041099	-0.0752033503900125	0.19585818722407	-2.3868082955865	0.0169953509300726	0.469649398203377	0.497439697403432	524	522	499	631	355	295	494
chr10.22.7	AATAAGCCAGGAGCTGATGC	+	chr10	819660	819679	chr10.22	693.294250818793	-0.0081780992754247	0.144187921875899	-0.322033542474212	0.747427283727586	0.980067823283707	0.981769745189811	859	639	648	712	590	849	582
chr10.22.3	AAGCCAGGAGCTGATGCGGG	+	chr10	819663	819682	chr10.22	696.30829795842	0.0431347344394916	0.118636890756911	1.45014896105569	0.147016984256506	0.702092045121669	1.01261526353951	757	581	668	671	772	828	622
chr10.22.6	TCTCCTCCCGCATCAGCTCC	-	chr10	819669	819688	chr10.22	906.113723168335	-0.0177164298229267	0.12709985939399	-0.657242984831455	0.511024690515786	0.877964509798556	1.22728161171211	960	947	898	926	809	920	864
chr10.3031.9	GCGCGGCTCTCTTTCGGGGC	+	chr10	81967097	81967116	chr10.3031	199.05838591548	-0.0238969980008418	0.202232685274076	-1.05287861265383	0.292396629426444	0.901728027942593	0.603591931239256	278	187	177	224	220	165	162
chr10.3031.12	TGGACATGAGTCGGCGAGTG	+	chr10	81967131	81967150	chr10.3031	338.519264984108	-0.0105962195502484	0.189852883608055	-0.470612380306511	0.637917565040683	0.987687703623601	0.818396262404137	371	335	307	393	261	399	305
chr10.3031.1	CGCTCGGAGAAAACGCTGCC	+	chr10	81967182	81967201	chr10.3031	464.087991110485	-0.00389197911426738	0.136160920223922	-0.150524850431176	0.880350546284226	1	0.497439697403432	580	391	401	539	485	438	447
chr10.3031.4	AGAGTGGGTTATTACCCTGG	+	chr10	81967246	81967265	chr10.3031	660.874702103809	-0.00155750017367715	0.130147469299073	-0.0593557804587101	0.952668733007548	1	1.01473786584663	760	591	644	693	745	751	484
chr10.3031.11	GAGTGGGTTATTACCCTGGT	+	chr10	81967247	81967266	chr10.3031	336.535101209927	-0.0326391025474288	0.156443710178469	-1.24435927314897	0.213367365017889	0.815068849655763	0.754226630160853	416	304	354	371	327	289	308
chr10.3031.5	AGTGGGTTATTACCCTGGTG	+	chr10	81967248	81967267	chr10.3031	456.893272709638	-0.018943202898566	0.152086360568852	-0.747240831477154	0.454918201098227	0.92322215599112	0.815005937114996	523	396	486	511	507	488	318
chr10.3031.7	ACCTTCCCGGACCAATCCCC	-	chr10	81967384	81967403	chr10.3031	1030.56612300028	0.0216755422177152	0.106682625800469	0.762409763337011	0.445815480941076	0.8375245649575	1.37430140652817	1068	853	1057	1090	1151	982	1033
chr10.3031.8	CCTTCGCGGTCGCTGTGGGG	-	chr10	81967457	81967476	chr10.3031	1442.55002045214	-0.0599476364286453	0.0950734283642548	-1.82081036809826	0.0686356877062398	0.514343828607877	1.50217807866452	1818	1418	1383	1539	1674	1183	1178
chr10.3031.10	TTCGAAGAAGCTGGCCTTCG	-	chr10	81967471	81967490	chr10.3031	268.006541849797	-2.03489143446627e-05	0.223038484111846	-0.000994842474094206	0.999206230680423	1	0.603591931239256	385	277	203	230	345	200	258
chr10.3031.2	CGAAGGCCAGCTTCTTCGAA	+	chr10	81967471	81967490	chr10.3031	209.880622222858	-0.0171487310235052	0.230130991698316	-0.827538850506852	0.407931711232956	0.950311163908326	0.60895284174792	260	219	156	269	206	152	217
chr10.22.5	TGCGGGAGGAGACGGGTCAG	+	chr10	819677	819696	chr10.22	768.78819284633	0.0481828592623006	0.141943655993994	1.66149899403648	0.0966132707886633	0.634185052468992	1.01261526353951	744	644	685	820	1037	939	566
chr10.22.2	CGGGTCAGAGGTGCTTTCCC	+	chr10	819689	819708	chr10.22	700.049373862548	0.0410753037122261	0.151567124139867	1.49339192541673	0.135334625349572	0.668268174720195	1.14990355349946	882	499	648	644	637	838	777
chr10.22.9	TCAGAGGTGCTTTCCCTGGC	+	chr10	819693	819712	chr10.22	786.792133272598	0.0349429337374751	0.122238933244021	1.21989683462185	0.222503985940001	0.742038286889589	1.21298521814395	976	677	590	836	807	859	808
chr10.22.10	GGGGCCTGGCTCTTCCTGCC	-	chr10	819710	819729	chr10.22	680.327820394981	-0.0129504553370765	0.135566218220376	-0.495213356293284	0.620449523592351	0.912014353914665	1.19664990144741	937	639	582	680	758	736	497
chr10.3032.2	GGCGAGACATCTAGAACTTG	-	chr10	81971488	81971507	chr10.3032	381.277951514366	0.0175018441285676	0.152441379122845	0.693443224017757	0.488031444523902	0.949196893613836	0.733644397031532	489	290	340	396	442	425	324
chr10.3032.8	CTGTCTGCACACCTTCGCTC	+	chr10	81971559	81971578	chr10.3032	270.678761118141	-0.0209691108147181	0.221757610222413	-0.978282058814373	0.327934840862179	0.934323101170054	0.546464170203529	405	285	192	300	282	185	269
chr10.3032.1	CCGAGCGAAGGTGTGCAGAC	-	chr10	81971561	81971580	chr10.3032	396.260092846569	-0.034811040994763	0.150785376569192	-1.29814393197127	0.194237880424296	0.785804538954046	0.815005937114997	574	354	353	440	420	370	307
chr10.3032.5	TGGGGAGACGGCCCGAGCGA	-	chr10	81971573	81971592	chr10.3032	609.728837328208	-0.0565647285029809	0.131215108314033	-1.83830360874612	0.0660176796455764	0.572300066057238	1.01261526351379	845	646	550	615	588	570	490
chr10.3032.9	GCCATTGTAGGCTGGGGAGA	-	chr10	81971585	81971604	chr10.3032	586.400265114573	-0.0127718128675545	0.118681163310258	-0.468727213404916	0.639264632573433	0.941816309220902	1.01261526351379	648	533	570	665	604	583	522
chr10.3032.4	GTATACCTATAGTATGTCCT	-	chr10	81971898	81971917	chr10.3032	552.139947646137	-0.0136778550840302	0.13931418070372	-0.527514286915011	0.597836497743431	0.931918636928519	1.01261526351379	719	469	462	666	565	610	430
chr10.3032.7	GGTGTGGAATGCCTTGTTGC	-	chr10	81971946	81971965	chr10.3032	507.761097178733	-0.00647682551221449	0.179014545137865	-0.281029968782555	0.778687413949826	0.993268647544369	0.981769745189811	776	437	445	463	690	398	415
chr10.3032.3	TTGGTCCCGAGTCTTGTTCC	-	chr10	81971984	81972003	chr10.3032	170.057150390144	-0.0414750779496969	0.227272314913202	-1.74138398875343	0.0816162928618639	0.689112411486279	0.60895284174792	267	167	155	189	159	125	145
chr10.3032.10	GGAACAAGACTCGGGACCAA	+	chr10	81971984	81972003	chr10.3032	614.705342765771	0.024628487415367	0.135406233610356	0.916611119280495	0.359346455605677	0.852228818300643	1.01473786584663	677	560	537	626	757	519	647
chr10.3032.6	GAACAAGACTCGGGACCAAA	+	chr10	81971985	81972004	chr10.3032	409.772411670619	-0.0181027126559392	0.181133490036739	-0.772314212035285	0.439928349975433	0.948862961051789	0.66300521798674	511	350	465	404	315	407	417
chr10.3033.9	TCAGTCACTCCAAGAAGCTC	+	chr10	81980704	81980723	chr10.3033	217.215947902179	0.0161121972665963	0.270958209720513	0.853510417994488	0.393376312832722	0.945046096875254	0.60895284174792	242	195	187	196	329	290	107
chr10.3033.5	ACTTAGGGGCCTGAGCTTCT	-	chr10	81980716	81980735	chr10.3033	550.565732164848	-0.0157047021431276	0.160033260184878	-0.63754840716175	0.523767689462162	0.946075915592054	0.804286460637112	744	573	440	554	525	458	579
chr10.3033.8	TAAGGGAAGGGATGACTTAG	-	chr10	81980730	81980749	chr10.3033	1561.59408881001	0.0836193658922047	0.0949041017660091	2.32103974078182	0.0202846991069935	0.335668184168249	1.50217807866452	1696	1264	1346	1634	2079	1761	1279
chr10.3033.3	ATAAGGGAAGGGATGACTTA	-	chr10	81980731	81980750	chr10.3033	1252.69110894234	0.0144999656643512	0.0978833114629764	0.510830665039526	0.609469634678688	0.905994399821727	1.22343066536868	1527	1144	1158	1185	1557	1198	1080
chr10.3033.10	GATAAGGGAAGGGATGACTT	-	chr10	81980732	81980751	chr10.3033	623.503298697229	0.00335087539761757	0.149141533327846	0.134240491885914	0.893212407769427	1	0.981769745189811	768	471	613	683	592	783	500
chr10.3033.7	CAGGCCTAGGAGATAAGGGA	-	chr10	81980743	81980762	chr10.3033	536.696239050791	-0.0104816077648204	0.167716130915687	-0.438731110659702	0.660856381855431	0.947337848328594	1.00618909619994	543	380	663	634	583	530	446
chr10.3033.6	GACTCAGGCCTAGGAGATAA	-	chr10	81980747	81980766	chr10.3033	313.924784503879	-0.0267312458261809	0.16844536667694	-1.07350224059848	0.283045833905708	0.8807476709431	0.668558914970216	366	264	306	413	299	316	255
chr10.3033.1	CTATATGTGGACTCAGGCCT	-	chr10	81980756	81980775	chr10.3033	502.917969066999	0.0161431860379709	0.151176287573536	0.6394089315854	0.522556940127855	0.916875775382279	0.975452809867646	678	441	393	492	654	515	405
chr10.3033.2	ATAGAGCTATATGTGGACTC	-	chr10	81980762	81980781	chr10.3033	474.995522679514	0.00322014642749729	0.147439712939724	0.128412277037801	0.897822715922525	1	0.981769745189811	517	369	471	567	569	499	371
chr10.3033.4	AGTCCACATATAGCTCTATG	+	chr10	81980763	81980782	chr10.3033	524.98024808685	0.027548481459349	0.148458539574789	1.04961400864193	0.293895613754086	0.819409667722263	1.01261526351379	607	407	473	558	751	513	422
chr10.3034.8	TGCGCCAGTCTACTCCAGCC	+	chr10	81982289	81982308	chr10.3034	737.058973378397	-0.0368325779976641	0.109493019303206	-1.24474963172883	0.213223795909542	0.764655416765074	1.01473786584663	874	685	703	854	796	627	659
chr10.3034.9	GCGCCAGTCTACTCCAGCCT	+	chr10	81982290	81982309	chr10.3034	241.510946333611	-0.0157646212310926	0.195243858261447	-0.701880843678315	0.482753476360311	0.996237991754516	0.603591931239256	277	251	221	268	299	213	177
chr10.3034.3	AACAAGCAGAGTTCGGAGAA	+	chr10	81982504	81982523	chr10.3034	1185.24011329461	-0.00146710629084346	0.0954840972816566	-0.0522427102289001	0.958335301537648	0.957318929270199	1.37430140652817	1489	1087	1063	1195	1203	1294	1030
chr10.3034.6	GCTCTCAACTTTGCAATTGC	-	chr10	81982560	81982579	chr10.3034	799.722085476425	0.0168335458660428	0.113981676784515	0.607105490198106	0.543780906895356	0.893478794432352	1.18566922174653	880	666	825	802	971	751	737
chr10.3034.7	CAATTGCAAAGTTGAGAGCT	+	chr10	81982561	81982580	chr10.3034	691.99630738062	0.00604157627212453	0.130740502154369	0.230086515919554	0.818024542569277	1	0.981769745189811	877	700	555	656	711	719	653
chr10.3034.4	AGCTAAATGCTGCCACCTGC	+	chr10	81982586	81982605	chr10.3034	1795.83683743158	0.0344758673162793	0.101681992805708	1.15858790236936	0.246624202392154	0.732531834181301	1.42651001742541	2011	1548	1666	1810	2511	1672	1492
chr10.3034.2	CGTAGAAAATGACCGGCAGG	-	chr10	81982601	81982620	chr10.3034	421.127001529223	-0.0102564863502294	0.155408681799785	-0.415280240926941	0.677936764149665	1	0.531781056892398	539	311	456	448	463	375	387
chr10.3034.1	TAACGTAGAAAATGACCGGC	-	chr10	81982604	81982623	chr10.3034	334.473514849044	0.00140876036840706	0.230905274088235	0.0702214623113503	0.944017392036096	1	0.754226630160853	379	278	336	358	299	225	458
chr10.3034.5	CTGCTAACGTAGAAAATGAC	-	chr10	81982608	81982627	chr10.3034	877.907318210254	0.0248980687038301	0.124300402594806	0.901434258653573	0.367357473225608	0.824536103451479	1.22728161171211	810	718	884	1015	1028	854	854
chr10.3035.8	GAGAGAGTTATACTGAAAGA	-	chr10	81996290	81996309	chr10.3035	383.623993420235	0.0277491749955826	0.167395368760754	1.10727864930855	0.268173472402936	0.852758448662224	0.754226630160853	459	308	360	349	447	489	301
chr10.3035.3	TCTTTCAGTATAACTCTCTC	+	chr10	81996290	81996309	chr10.3035	422.805387734693	-0.000188859517093833	0.184497348903478	-0.00834596402741124	0.993340961463619	1	0.680203041762671	507	331	418	472	602	415	269
chr10.3035.9	GAGGGATGGCATGAAGGGTC	-	chr10	81996359	81996378	chr10.3035	991.394302688447	0.00135365137931929	0.0991320373851001	0.0484034400468595	0.96139471775945	0.989351599992965	1.22728161171211	1161	943	852	1066	1003	1033	919
chr10.3035.7	CCTTCATGCCATCCCTCCTT	+	chr10	81996362	81996381	chr10.3035	1691.72284912257	-0.0327240486743693	0.0829454091843442	-1.08670381215378	0.277167728716691	0.742993111225366	1.50217807866452	2147	1588	1552	1787	1960	1601	1339
chr10.3035.5	CCAAGGAGGGATGGCATGAA	-	chr10	81996364	81996383	chr10.3035	2023.71498037146	-0.0226435769398885	0.0717649931847197	-0.784056040613517	0.433007227979619	0.832968027386717	1.37430140652817	2400	1809	1911	2251	2219	2084	1625
chr10.3035.4	CCCAAGGAGGGATGGCATGA	-	chr10	81996365	81996384	chr10.3035	1318.99465399479	-0.00640282163860219	0.095493920104068	-0.227412239141887	0.820103204130483	0.927743381863106	1.42651001742541	1481	1250	1202	1450	1624	1202	1102
chr10.3035.10	CTCCAGGAGTGGCTGAGAAG	-	chr10	81996478	81996497	chr10.3035	336.5333704183	0.0111174577047272	0.171604644737356	0.469798654005304	0.638498876147766	0.990063972320503	0.813196327180834	374	252	294	425	417	304	319
chr10.3035.1	CCACTCCTGGAGGTCAGCAT	+	chr10	81996486	81996505	chr10.3035	577.273419801657	-0.0132042859014296	0.146495251022469	-0.519468059899949	0.603434380642339	0.950935215390203	0.897027188157665	727	463	561	662	519	516	617
chr10.3035.2	CCAATGCTGACCTCCAGGAG	-	chr10	81996489	81996508	chr10.3035	336.370660707067	-0.0118471837393139	0.157186425454333	-0.480830849809375	0.630636722623182	1	0.754226630160853	419	314	328	336	368	346	264
chr10.3035.6	CCTCTCCAATGCTGACCTCC	-	chr10	81996494	81996513	chr10.3035	881.029071229857	0.00429919950889611	0.10436787645609	0.154743784287599	0.87702331084404	0.948031494964136	1.32880162424384	1031	716	846	982	1007	935	717
chr10.3037.5	ATGGGAGTTCTTGCACTCCA	+	chr10	82016529	82016548	chr10.3037	357.625336585626	0.0285113865208499	0.163591097050913	1.12388835570448	0.261060391784205	0.835773935905712	0.813196327180835	408	305	343	313	392	351	395
chr10.3037.7	TTGGAGTGCAAGAACTCCCA	-	chr10	82016530	82016549	chr10.3037	626.407751218903	-0.00401001002608647	0.150162740866496	-0.161042415436897	0.872059993919879	1	1.01261526353951	607	549	669	719	697	713	454
chr10.3037.10	CCAAGGCTGTGACCTCCTTA	+	chr10	82016546	82016565	chr10.3037	763.559317855845	0.00940858101294912	0.115875802807684	0.344727659018937	0.730299122426834	0.964947337396553	1.01261526353951	920	568	780	812	840	762	712
chr10.3037.3	CATGGCGCTGGGCCTTAAGG	-	chr10	82016561	82016580	chr10.3037	981.981912078013	0.0188108382299911	0.0994076062414502	0.658312109508291	0.510337598306666	0.866340978002093	1.31732616203026	1151	765	968	1040	1070	982	949
chr10.3037.2	TTTCATGGCGCTGGGCCTTA	-	chr10	82016564	82016583	chr10.3037	610.8803619052	0.0102239865105531	0.139286842523245	0.396381556669241	0.691823569878139	0.959381800336665	0.981769745189811	667	461	611	708	606	721	533
chr10.3037.1	TGATGGGCTTTCATGGCGCT	-	chr10	82016572	82016591	chr10.3037	478.114792277533	0.02113525650918	0.14753903392158	0.819183487285808	0.412681734602123	0.88061892404964	0.975452809867646	508	475	382	499	519	461	507
chr10.3037.4	GTGATGGGCTTTCATGGCGC	-	chr10	82016573	82016592	chr10.3037	361.854923315798	-0.0147609519102909	0.165652938664028	-0.60957283677568	0.542144809888166	0.971463178436222	0.733644397031532	381	317	338	479	363	384	291
chr10.3037.6	CGCCATGAAAGCCCATCACA	+	chr10	82016574	82016593	chr10.3037	543.898812927569	-0.0500526589192282	0.157394303598982	-1.76146993751264	0.078158896872051	0.600314861731557	1.01261526351379	661	479	587	663	493	388	552
chr10.3037.9	CAGGGACCAGGCAGCGAGGG	-	chr10	82016732	82016751	chr10.3037	836.806731201882	0.00925327903497677	0.147053926092278	0.366740915627165	0.713812283612505	0.917277934467077	1.32880162424384	919	722	808	892	1168	878	550
chr10.3037.8	GGCAAACAGTCCACACATGC	+	chr10	82016871	82016890	chr10.3037	842.648492625591	0.0898829867616295	0.106860550523062	2.44346912192741	0.014546814362512	0.309963959315207	1.31732616203026	910	616	722	926	1058	941	789
chr10.3038.10	TGGGGAGAGTCTTGATCTCT	+	chr10	82020430	82020449	chr10.3038	328.051235816795	0.000247738176168781	0.200720910111333	0.0114343794810449	0.9908768839505	1	0.668558914970216	363	313	345	298	263	328	372
chr10.3038.5	GGGAGAGTCTTGATCTCTCG	+	chr10	82020432	82020451	chr10.3038	175.603574930984	-0.00926865565848564	0.231081103820451	-0.458117229477736	0.646868221205587	1	0.603591931239256	231	145	143	226	149	191	159
chr10.3038.7	GGAGAGTCTTGATCTCTCGG	+	chr10	82020433	82020452	chr10.3038	310.208505841698	-0.0103165871069897	0.168752376142655	-0.433153507883299	0.664903252180235	1	0.750195299180246	388	291	259	355	291	299	303
chr10.3038.6	GATAATAAGCCTCAGGGCTC	-	chr10	82020492	82020511	chr10.3038	296.049836280155	-0.0154591353945615	0.207447041792234	-0.710328530329466	0.477500431527221	0.951747493501132	0.706007597945251	375	300	278	299	212	285	320
chr10.3038.3	TGAGGCTTATTATCCCCCAT	+	chr10	82020498	82020517	chr10.3038	833.691892391316	0.0692777706298184	0.12430737450892	2.09810470672626	0.0358958968830558	0.434723085604882	1.32880162424384	888	715	730	780	970	773	985
chr10.3038.4	CATGGGGGATAATAAGCCTC	-	chr10	82020499	82020518	chr10.3038	268.110443339089	0.0887374446193086	0.180828204669266	2.54735565036122	0.0108542748624199	0.389103350166617	0.546464170203529	278	235	189	235	342	290	313
chr10.3038.1	CGCGCATTCCCTGTGGACAG	-	chr10	82020551	82020570	chr10.3038	977.810711498064	0.00117195354595934	0.103474194058046	0.0421688566404648	0.966364089267818	0.990898343828563	1.22783675295736	1144	775	932	1135	1065	900	952
chr10.3038.8	GGTGGCTCGCGCATTCCCTG	-	chr10	82020558	82020577	chr10.3038	797.951699269242	-0.0180366556809356	0.1150630086598	-0.650389353225626	0.515440752780191	0.909390380906358	1.01261526353951	999	689	739	903	734	867	701
chr10.3038.9	ACGGAGAGCTGCTTTGTATC	+	chr10	82020674	82020693	chr10.3038	497.355320102605	0.0575142366702126	0.145447683163918	1.90577695683525	0.0566791498161081	0.553633247409399	0.975452809867646	651	399	375	448	645	521	489
chr10.3038.2	TTATGCCTCCCGTCCTATCT	-	chr10	82020702	82020721	chr10.3038	1230.10912466446	-0.00515877801717597	0.0879872756672945	-0.182537123949644	0.855161223021863	0.930426424379551	1.46314577087856	1513	1169	1053	1296	1331	1202	1114
chr10.3039.10	CTTAGGGAAGCATCCATTCT	-	chr10	82026336	82026355	chr10.3039	318.662576133754	0.0318083483933853	0.164901985766494	1.24144961587465	0.214439699906061	0.826982846296391	0.706007597945251	360	246	311	299	351	379	298
chr10.3039.9	TCTTAGGGAAGCATCCATTC	-	chr10	82026337	82026356	chr10.3039	477.4165779524	0.0720937633222399	0.132255542717123	2.17475077377727	0.0296487977817698	0.468436119044678	0.873973480188695	525	346	402	511	602	512	478
chr10.3039.5	CAGCGTGTGCTGAATGGACT	-	chr10	82026376	82026395	chr10.3039	883.498595435474	-0.0259430213082864	0.114886885910157	-0.917092321429753	0.35909426439866	0.82076747831203	1.22728161171211	1035	802	830	1037	810	810	885
chr10.3039.8	CAAGGTCAGCGTGTGCTGAA	-	chr10	82026382	82026401	chr10.3039	1368.01843703567	-0.0297806447471564	0.0870607975397842	-0.999713370781771	0.317449239501542	0.780357881765435	1.37430140652817	1683	1258	1286	1481	1397	1219	1311
chr10.3039.7	TCGCTTTGCTCCCAGGCCTA	-	chr10	82026423	82026442	chr10.3039	693.972307568248	-0.00977708237433517	0.139477583247981	-0.379466708501969	0.704341321663582	0.937405589534887	1.14990355349946	823	494	713	856	850	633	561
chr10.3039.6	GAGACAATCGCTTTGCTCCC	-	chr10	82026430	82026449	chr10.3039	392.721720954858	0.0166125380598135	0.202556312292559	0.751591264344013	0.452296898301106	0.934205994932679	0.754226630160853	434	350	335	404	637	280	346
chr10.3039.3	TTTGACCTTGCGGTCAGAGG	-	chr10	82026463	82026482	chr10.3039	1043.27753972517	-0.0209399650151478	0.103818767375789	-0.734184242996415	0.462836455524269	0.840086823755089	1.40496776788468	1385	931	908	1141	1058	936	1013
chr10.3039.1	TCTGACCGCAAGGTCAAACT	+	chr10	82026465	82026484	chr10.3039	668.701373269954	-5.5896079520752e-05	0.11827830466865	-0.00207037250407667	0.998348082924028	1	1.01473786584663	776	591	690	651	702	659	629
chr10.3039.2	TAGTTTGACCTTGCGGTCAG	-	chr10	82026466	82026485	chr10.3039	788.566074928761	0.0211954032668747	0.117603068231325	0.763062329636718	0.445426224544207	0.843085077108078	1.32880162424384	778	670	762	896	967	796	686
chr10.3039.4	GTCTGCCTAGTTTGACCTTG	-	chr10	82026473	82026492	chr10.3039	1459.80073994511	-0.0366107916141398	0.0835485576883192	-1.19988782712333	0.230182908192326	0.711473473738433	1.50217807866452	1811	1263	1324	1745	1588	1310	1291
chr10.3040.8	AATAGGCGGGGCTTGCCTTC	-	chr10	82032247	82032266	chr10.3040	394.628169989138	-0.0580476389654474	0.171633752171531	-1.99989476644282	0.0455116284151483	0.546681005297701	0.818396262404137	543	330	344	572	330	377	311
chr10.3040.7	GGCCTCATGTTAAATAGGCG	-	chr10	82032259	82032278	chr10.3040	387.871729120254	0.0383234695663277	0.211844781177579	1.59881983924534	0.109860639507042	0.707288709775698	0.733644397031532	409	261	332	423	453	290	553
chr10.3040.10	TGAGTGGCCCTTTCGGATCC	-	chr10	82032296	82032315	chr10.3040	934.021555871938	-0.0317952949059505	0.107856569983417	-1.08922283973881	0.276055629356296	0.772623333548691	1.25399806700814	1087	809	941	1093	1071	775	820
chr10.3040.3	ACTTGAGGGCCTCTGTCTAA	+	chr10	82032372	82032391	chr10.3040	758.48356419611	-0.0403981403873024	0.120074487068995	-1.37635953867	0.168710348208316	0.7260884795471	1.01261526353951	959	742	732	796	662	784	659
chr10.3040.9	CTTGAGGGCCTCTGTCTAAG	+	chr10	82032373	82032392	chr10.3040	891.68971682856	0.0483116141045687	0.128224311105047	1.62066610512358	0.105089266619593	0.61657474258902	1.22783675295736	905	701	828	960	877	1157	836
chr10.3040.6	ACTAGCTCTTGTTGAGCCGT	-	chr10	82032673	82032692	chr10.3040	544.452293258794	-0.0268146331182374	0.124655098477901	-0.96630612770763	0.333891020727512	0.845324048056699	0.981769745189811	616	517	551	597	541	545	460
chr10.3040.4	ACGGCTCAACAAGAGCTAGT	+	chr10	82032673	82032692	chr10.3040	444.700837821263	-0.00751862493761575	0.161306113175491	-0.310449938746356	0.75621882308983	1	0.497439697403432	631	375	431	411	553	379	378
chr10.3040.2	TACATCTAGGTCTAAACACG	+	chr10	82032851	82032870	chr10.3040	495.14875663352	0.0492856389252299	0.142041049824376	1.69101339345573	0.0908342446584046	0.629581912706914	0.981769745189811	522	468	392	478	564	608	449
chr10.3040.1	TAGGTCTAAACACGTGGCTG	+	chr10	82032857	82032876	chr10.3040	338.635078617029	-0.00600316692300639	0.159685758283658	-0.247137887210188	0.804801513190882	1	0.754226630160853	429	289	308	375	399	348	256
chr10.3040.5	GAGGGAATTCACTCTTGACG	+	chr10	82033243	82033262	chr10.3040	105.195486808283	-0.0242183015336901	0.344411294315972	-1.38553510803499	0.165888905021784	0.810085992267341	0.603591931239256	217	61	105	121	110	66	82
chr10.3041.7	TGCGTGGAGTCTGCCGGGTG	-	chr10	82037489	82037508	chr10.3041	663.744091274976	0.0317638993773199	0.138092870362976	1.16289951707355	0.244870273396306	0.787834924965685	1.01473786584663	748	468	675	686	894	678	556
chr10.3041.5	CTGCGTGGAGTCTGCCGGGT	-	chr10	82037490	82037509	chr10.3041	382.917179514749	0.0062748041885684	0.17557506165627	0.269779359376078	0.787330003077911	1	0.754226630160853	472	356	331	377	459	289	413
chr10.3041.2	ACCCGGCAGACTCCACGCAG	+	chr10	82037490	82037509	chr10.3041	604.900272380911	-0.00251008666820602	0.137216060032468	-0.0974061217523496	0.922403883393651	1	1.01473786584663	706	539	521	709	634	509	641
chr10.3041.6	GCCACTGCGTGGAGTCTGCC	-	chr10	82037494	82037513	chr10.3041	585.93950501492	-0.0176067241085954	0.135112093167692	-0.666540255000538	0.505065842406133	0.910953179701697	0.981769745189811	785	551	527	591	548	644	491
chr10.3041.8	GGCCACTGCGTGGAGTCTGC	-	chr10	82037495	82037514	chr10.3041	701.830564611628	0.0170152520384452	0.118080011078026	0.618917352950197	0.535970806163799	0.936741049717844	0.879416008220563	713	610	653	805	735	738	675
chr10.3041.3	AGTTCTGCAAGGCCACTGCG	-	chr10	82037505	82037524	chr10.3041	1145.57518761802	0.0144586584046575	0.0906844964018098	0.505945261692791	0.612895076970859	0.885524771001288	1.40496776788468	1272	991	1096	1227	1244	1252	989
chr10.3041.4	TGAGATAAGCGCCGTGTTCA	-	chr10	82037554	82037573	chr10.3041	277.416273824196	-0.034612854995802	0.191927071076767	-1.41713959847304	0.156442117132608	0.800435177208764	0.602519809955349	322	256	294	342	209	261	261
chr10.3041.1	ATGAGATAAGCGCCGTGTTC	-	chr10	82037555	82037574	chr10.3041	350.052435506179	0.0486851974570595	0.208080140417963	1.88561398238432	0.0593469917969887	0.590830116938443	0.813196327180834	339	275	275	365	291	409	483
chr10.3041.9	CTCATCATGTCAGCAAGATG	+	chr10	82037570	82037589	chr10.3041	226.983399895224	0.000668157904306587	0.201875342282867	0.0309318378585755	0.975323899125631	1	0.60895284174792	242	205	211	260	199	263	212
chr10.3041.10	CATCATGTCAGCAAGATGTG	+	chr10	82037572	82037591	chr10.3041	394.956530962047	0.0280681748317569	0.14051605306612	1.04676890730426	0.29520617398224	0.854972053000838	0.818396262404137	434	356	353	387	457	407	383
chr10.3042.1	GCACGGGTTTGACTCAGCAC	+	chr10	82043595	82043614	chr10.3042	528.903888356234	0.00702990900759723	0.14343340296608	0.276580233280995	0.782102444370219	1	0.873973480188695	623	406	489	619	522	502	566
chr10.3042.2	CACGGGTTTGACTCAGCACT	+	chr10	82043596	82043615	chr10.3042	410.802816521893	-0.0194302680994512	0.169448883840303	-0.801178423162968	0.423028360583172	0.939617825702213	0.680203041762671	533	385	427	388	335	407	405
chr10.3042.9	ACGGGTTTGACTCAGCACTG	+	chr10	82043597	82043616	chr10.3042	634.748078549694	-0.0221747490152398	0.119943300151582	-0.800575637384112	0.42337735939154	0.883905532820663	0.981769745189811	812	556	583	715	598	619	596
chr10.3042.3	AACAGGGATTTCAGACCCGG	+	chr10	82043638	82043657	chr10.3042	327.987198861574	0.0290095242783661	0.191593967289738	1.21968878115836	0.222582876098312	0.840888142967119	0.6717713148625	366	230	301	349	339	298	419
chr10.3042.8	CGATGACTCAGCCAAGGGTG	-	chr10	82043669	82043688	chr10.3042	830.518012877109	-0.287473741613866	0.110584295997609	-4.05081650236479	5.10392218080519e-05	0.0068545067030537	1.32880162424384	971	891	874	1053	748	651	649
chr10.3042.6	GGCTACGATGACTCAGCCAA	-	chr10	82043674	82043693	chr10.3042	324.554779264288	0.019568656522189	0.200687758726221	0.873029478862138	0.382647010121466	0.918554186053233	0.706007597945251	435	309	235	279	473	320	258
chr10.3042.7	CGGCTACGATGACTCAGCCA	-	chr10	82043675	82043694	chr10.3042	815.825812318274	0.00802191132355786	0.108508146698742	0.289997577076004	0.771818091210361	0.940720642672916	1.23170633397031	994	682	727	900	994	827	662
chr10.3042.4	ATCGTAGCCGATGTGCTTGA	+	chr10	82043685	82043704	chr10.3042	350.416827901197	0.0181511783106511	0.16876635434797	0.749710594490576	0.453429025333038	0.934653947680131	0.754226630160853	416	339	301	311	439	388	280
chr10.3042.10	TGGCCATGGTGGACTACCAG	-	chr10	82043724	82043743	chr10.3042	695.788659139725	-0.0305065110256715	0.157510823336369	-1.17586731528746	0.239647901635574	0.763470939203454	1.14990355349946	702	664	786	799	741	767	436
chr10.3042.5	GATCACCTCAATGGCCATGG	-	chr10	82043735	82043754	chr10.3042	829.101849559992	-0.0123592432514305	0.135130874583274	-0.47252083780772	0.636555071753443	0.900128618397068	1.32880162424384	898	739	869	911	883	969	576
chr10.3043.11	TCACGTGCTCACAGGCAGTT	-	chr10	82049322	82049341	chr10.3043	923.031697544808	-0.169280883610775	0.103020169210065	-3.38275745290262	0.000717619801137474	0.0597624547528076	1.22728161171211	1117	864	1038	1102	872	839	676
chr10.3043.5	GCCTGTGAGCACGTGAGAAC	+	chr10	82049326	82049345	chr10.3043	1362.59926173782	-0.00598579036707798	0.105244159798689	-0.215525152817895	0.829357903707654	0.929550102966656	1.42651001742541	1594	1098	1277	1632	1398	1193	1413
chr10.3043.4	GCCTGTTCTCACGTGCTCAC	-	chr10	82049330	82049349	chr10.3043	1133.28200373689	0.0355329779191521	0.104292171157026	1.19501324275253	0.232081856154425	0.717539808381009	1.46314577087856	1347	957	1010	1131	1133	1361	1045
chr10.3043.3	TGAGCACGTGAGAACAGGCG	+	chr10	82049331	82049350	chr10.3043	997.285147094623	-0.0153330840984087	0.1187896846979	-0.560426979974312	0.575188233078945	0.87524416418562	1.40496776788468	1355	866	943	995	1161	1047	717
chr10.3043.8	CAGGCGAGGACTGCTGAGAA	+	chr10	82049345	82049364	chr10.3043	572.801928584791	0.0461119266000223	0.153028960900188	1.64184630972446	0.100621859014702	0.64063147111354	1.01261526351379	769	482	398	529	635	593	642
chr10.3043.7	GCGAGGACTGCTGAGAAGGG	+	chr10	82049348	82049367	chr10.3043	491.450187567104	-0.0608125055342177	0.145011196757882	-1.97921913743232	0.0477913391637379	0.52569854387775	0.975452809867646	563	471	483	645	412	445	436
chr10.3043.9	CGAGGACTGCTGAGAAGGGA	+	chr10	82049349	82049368	chr10.3043	1109.51090817367	-0.0102353915391372	0.0990750238662978	-0.363536322125341	0.71620428501123	0.925854773930286	1.26053323552725	1402	880	1112	1188	1284	1083	914
chr10.3043.10	GGAGGGAGTGGATGGAACAC	+	chr10	82049366	82049385	chr10.3043	396.471542490861	-0.396606315523375	0.155496407345949	-4.08076680733731	4.48873713692119e-05	0.0102648843664049	0.733644397031532	574	439	387	508	384	279	244
chr10.3043.1	TCCTGAGCGACTCCTATATA	+	chr10	82049422	82049441	chr10.3043	446.656137251789	0.0175995156615834	0.201493052519381	0.791779859899728	0.428489047678531	1	0.497439697403432	544	380	418	386	337	477	572
chr10.3043.2	TCCATATATAGGAGTCGCTC	-	chr10	82049426	82049445	chr10.3043	523.867101569884	0.060808428849138	0.138746967917648	1.95982330610344	0.0500164461892479	0.551202216932103	0.873973480188695	584	490	427	447	666	535	534
chr10.3044.10	TAGTATCCTTTAAGTACCTA	+	chr10	82138036	82138055	chr10.3044	731.992531457732	0.011197362919354	0.129252414121403	0.422456655905976	0.67269173163363	0.953906058525979	0.981769745189811	794	595	680	864	900	803	550
chr10.3044.8	GGTTGGTCCCAGCAACCTCC	-	chr10	82138083	82138102	chr10.3044	509.443300028186	0.0532888983476547	0.123431749104812	1.73391831716001	0.0829325773224911	0.633403537750705	0.873973480188695	552	445	436	502	620	547	486
chr10.3044.9	TGAGGGCGGATGGTCGAGGT	-	chr10	82138100	82138119	chr10.3044	583.336237760777	-0.0104730759409598	0.177146315934306	-0.449724492555196	0.652909108612762	0.949135006459207	0.981769745189811	771	628	508	512	521	476	664
chr10.3044.4	GACCATCCGCCCTCACCGCT	+	chr10	82138105	82138124	chr10.3044	1412.499542005	-0.0178811184393768	0.0862921700516421	-0.620152171365143	0.535157606918844	0.861124726133994	1.42651001742541	1568	1323	1343	1578	1395	1433	1284
chr10.3044.2	ACCATCCGCCCTCACCGCTA	+	chr10	82138106	82138125	chr10.3044	2313.52254124032	0.0235545020474853	0.0746660306772464	0.809471051083343	0.418244247797492	0.821122336913379	1.42651001742541	2401	2033	2230	2529	2487	2452	2123
chr10.3044.6	ATACTGCTCCCTAGCGGTGA	-	chr10	82138117	82138136	chr10.3044	673.49046921119	0.0174972558635835	0.159577721614832	0.706525889017663	0.479861158707599	0.89825530342216	1.01473786584663	922	578	519	656	840	821	465
chr10.3044.3	GATACTGCTCCCTAGCGGTG	-	chr10	82138118	82138137	chr10.3044	809.416282547199	0.0633531258192759	0.135204548638538	2.00495570474288	0.0449677826823849	0.478872393430316	1.23170633397031	1077	629	597	759	953	788	924
chr10.3044.1	TTAGTAAAGTTCACCGAACT	-	chr10	82138176	82138195	chr10.3044	709.647852080066	-0.0183781035877776	0.125503918380928	-0.67819573803887	0.497647594479033	0.904089085497787	1.01261526353951	958	559	658	813	727	621	691
chr10.3044.5	GCCTGCTGACATTGCCTCTA	+	chr10	82138201	82138220	chr10.3044	636.29886775675	0.0453114645149877	0.177212325736997	1.6987376106895	0.089368633530685	0.626808378510959	0.981769745189811	748	547	530	529	742	956	448
chr10.3044.7	CCCTTAGAGGCAATGTCAGC	-	chr10	82138205	82138224	chr10.3044	1026.29490060811	-0.00402832307974709	0.1220350726733	-0.150353954617712	0.880485367116966	0.940743545044424	1.40496776788468	1322	802	980	1124	1324	837	902
chr10.3045.2	AGTTGTAGTTGTCGCTGCTA	+	chr10	82142883	82142902	chr10.3045	517.155484822452	0.0254757306871141	0.129889775349515	0.933145336809273	0.350744933685887	0.871801378726375	0.873973480188695	628	451	457	493	548	541	522
chr10.3045.1	GTTGTAGTTGTCGCTGCTAA	+	chr10	82142884	82142903	chr10.3045	475.588813471001	0.00847509140296187	0.196127305743463	0.38400876999436	0.700971947414202	1	0.497439697403432	445	385	450	604	356	548	532
chr10.3045.9	GCATTAACAAAAGCCCCAGC	+	chr10	82142941	82142960	chr10.3045	495.051027848038	-0.0587942264964382	0.143013471242924	-1.92760407265536	0.0539043919220459	0.563192620648366	0.873973480188695	622	528	426	598	455	414	443
chr10.3045.11	GCTGTGGGAGGAAAACCAGC	-	chr10	82142959	82142978	chr10.3045	339.22515547741	0.0245767441132642	0.224215467804719	1.13474092166416	0.256483886044406	0.845324048056699	0.754226630160853	346	299	252	377	293	546	273
chr10.3045.6	TTCCTCCCACAGCCATGTGG	+	chr10	82142966	82142985	chr10.3045	1055.35713300179	0.088284655648818	0.0987371753143699	2.40940411203995	0.0159785942798339	0.312002302010899	1.42651001742541	1252	827	900	1027	1402	1100	969
chr10.3045.7	TGCCACCACATGGCTGTGGG	-	chr10	82142971	82142990	chr10.3045	926.929801988818	0.0294713034185408	0.108734041834086	1.01855511004715	0.308414224868145	0.781158857831629	1.32880162424384	1012	782	876	969	1218	910	784
chr10.3045.10	TGGTGCCACCACATGGCTGT	-	chr10	82142974	82142993	chr10.3045	829.226351091193	0.0177395716195059	0.124341677492895	0.653706181461434	0.513301120004769	0.878033836949843	1.23170633397031	981	787	702	817	932	991	645
chr10.3045.4	CTGGTGCCACCACATGGCTG	-	chr10	82142975	82142994	chr10.3045	962.293073254449	-0.0293048276573073	0.105620488908564	-1.00756932416365	0.313661261659131	0.785588839407393	1.31732616203026	1279	837	817	1139	963	980	809
chr10.3045.5	GAAGTGCTGGTGCCACCACA	-	chr10	82142981	82143000	chr10.3045	1039.9765283324	0.0177451158928024	0.0994845976788131	0.62251436996799	0.533603697774244	0.856593945553352	1.46314577087856	1227	859	1013	1053	1081	1032	1051
chr10.3045.3	GATGAAAATTTGTGAAGTGC	-	chr10	82142994	82143013	chr10.3045	346.21408884837	0.0299840672046777	0.186022818011196	1.23917758091211	0.215279741174848	0.802594204061379	0.818396262404137	405	223	291	408	379	328	412
chr10.3046.8	AGGAGACCTCAGCAGTAGCC	+	chr10	82148227	82148246	chr10.3046	537.806223435482	0.0194466743884852	0.142222279817636	0.746633664399281	0.455284721805363	0.898140137883866	0.963459854567594	692	494	481	451	612	534	525
chr10.3046.9	AGGCTACTGCTGAGGTCTCC	-	chr10	82148228	82148247	chr10.3046	565.672908669331	0.00730194202574598	0.140811215048964	0.285196429343634	0.775493655791743	0.981925704360742	1.01261526351379	603	569	478	610	722	503	500
chr10.3046.5	CTAGAGCCAGGCTACTGCTG	-	chr10	82148236	82148255	chr10.3046	1146.2845602269	-0.0359326211940461	0.107794576114319	-1.21426291685523	0.224647341555026	0.718884463888422	1.40496776788468	1396	1108	1149	1169	1010	1208	1008
chr10.3046.2	AGCAGTAGCCTGGCTCTAGC	+	chr10	82148237	82148256	chr10.3046	1076.40349573535	0.0282631489834204	0.106560029091647	0.976397411850366	0.328867563574824	0.782479163059576	1.40496776788468	1271	942	969	1058	1054	1122	1141
chr10.3046.4	TGGCTCTAGCAGGAGATTGC	+	chr10	82148247	82148266	chr10.3046	605.950458679534	-0.00951038947741025	0.126371706856256	-0.357031701823345	0.721068073062419	0.961828062712199	1.01261526351379	787	537	501	691	715	552	518
chr10.3046.1	AGCAATCTCCTGCTAGAGCC	-	chr10	82148248	82148267	chr10.3046	478.617737470063	0.107856145465302	0.187524733655361	2.76791452649956	0.00564162494439341	0.244759011356768	0.873973480188695	545	359	351	396	447	770	496
chr10.3046.7	CAGGAGATTGCTGGTGACTT	+	chr10	82148256	82148275	chr10.3046	333.390669234789	0.01824052941494	0.160699142674859	0.737371729122835	0.460896322793233	0.924683890201732	0.818396262404137	416	284	298	314	416	354	279
chr10.3046.6	AGGAGATTGCTGGTGACTTT	+	chr10	82148257	82148276	chr10.3046	318.480308596618	-0.0100121155467988	0.15832735962958	-0.408768809824279	0.682709331264735	1	0.6717713148625	375	281	323	339	353	323	254
chr10.3046.3	GGAGATTGCTGGTGACTTTG	+	chr10	82148258	82148277	chr10.3046	430.890990977577	-0.0417738049264092	0.158159523454348	-1.5353254588234	0.124703903549243	0.746338531308684	0.66300521798674	538	409	434	495	489	300	378
chr10.3047.2	GAGGCCCCGACGCGTTCTTC	-	chr10	82168071	82168090	chr10.3047	412.933558995305	0.00219084363968937	0.164524890308729	0.0916140242635763	0.927004708560978	1	0.76768933611677	478	359	381	455	412	521	310
chr10.3047.1	CGCGTCGGGGCCTCGGTTCG	+	chr10	82168077	82168096	chr10.3047	674.852442086286	0.0317835159099895	0.112946262141146	1.09961595753222	0.271499486212773	0.805552695694277	1.01473786584663	730	542	627	744	752	687	670
chr10.3047.6	GGCCTCGGTTCGCGGACTTG	+	chr10	82168085	82168104	chr10.3047	532.184811358067	-0.0510194809273273	0.139629644901469	-1.72814234357194	0.083962707571038	0.61647576801112	0.981769745189811	717	524	526	550	447	530	453
chr10.3047.7	CGGTTCGCGGACTTGAGGAG	+	chr10	82168090	82168109	chr10.3047	617.312842455789	0.0259818140232752	0.158945988645494	1.0216894685368	0.306927897169334	0.831693718157856	0.981769745189811	652	513	527	697	517	784	638
chr10.3047.8	GACCGAGCGCTGTGCGTAAA	+	chr10	82168116	82168135	chr10.3047	912.159240779849	-0.0648347991485179	0.105890638890069	-1.95587229664301	0.0504801995534896	0.497821765660963	1.22783675295736	1263	822	841	1038	971	867	678
chr10.3047.9	TCCTAGCTCCGGTGGCGCTC	-	chr10	82168158	82168177	chr10.3047	1060.0378268033	0.0280592911014995	0.0973625728501092	0.95598982229846	0.339077376501344	0.785199155596991	1.42651001742541	1289	886	988	1037	1239	1161	895
chr10.3047.3	GGTAGCGCGCGATGCAGCAC	+	chr10	82168262	82168281	chr10.3047	848.675944429765	-0.0117368941368866	0.124159145436612	-0.436967938895831	0.662134599656992	0.917830470897749	1.22783675295736	1096	741	852	823	1070	721	707
chr10.3047.10	GGCTAGAGGCTGCGCAAGCG	+	chr10	82168283	82168302	chr10.3047	665.697045061681	-0.0293202138012491	0.128797671107772	-1.05870127484437	0.289735847106153	0.822122864186803	0.981769745189811	757	673	699	660	660	586	625
chr10.3047.11	CCGGGCGTCGGGGCGGTAAA	+	chr10	82168354	82168373	chr10.3047	452.144349316858	-0.0101062623807667	0.151098711288047	-0.404511451418355	0.685836658729027	1	0.815005937114996	521	436	404	507	515	356	444
chr10.3047.5	GCGTCGGGGCGGTAAAAGGC	+	chr10	82168358	82168377	chr10.3047	355.460185487466	-0.0124838449965153	0.148731794362922	-0.494689577971666	0.620819259395773	0.980234229455005	0.815005937114997	415	312	338	413	357	365	307
chr10.3048.8	GGGCTAAAAGCCAATAATCC	-	chr10	82170476	82170495	chr10.3048	269.316395261104	-0.0343873876608065	0.188605702209534	-1.39952804634779	0.16165469401153	0.804256310423284	0.60895284174792	277	258	293	342	236	239	241
chr10.3048.7	CAAGTTATATGGGTGTGGAT	-	chr10	82170527	82170546	chr10.3048	790.563571407711	0.0155063646749518	0.14472643561377	0.604549634155806	0.545478280589969	0.890333210076192	1.21298521814395	944	566	667	992	1095	728	648
chr10.3048.5	CCCATATAACTTGATGAAGC	+	chr10	82170534	82170553	chr10.3048	604.248012893154	-0.0282341037841127	0.126562203235843	-1.01762380628607	0.308856769390249	0.827661550918469	1.01261526351379	730	479	621	730	596	563	548
chr10.3048.2	CCGGCTTCATCAAGTTATAT	-	chr10	82170537	82170556	chr10.3048	363.886887529681	0.00170796895478175	0.170281927432928	0.0725772263205858	0.942142549680207	1	0.813196327180835	416	295	398	360	333	408	343
chr10.3048.1	TCCGGCTTCATCAAGTTATA	-	chr10	82170538	82170557	chr10.3048	357.64091252546	0.011340086813592	0.154118699848946	0.456804489663138	0.647811578465222	1	0.733644397031532	395	342	297	386	384	352	357
chr10.3048.10	AAGAGGACATAATCAGCTAC	+	chr10	82170644	82170663	chr10.3048	398.522543990322	0.0223875332635527	0.158468583045277	0.889479368213255	0.373745506578307	0.892776903146788	0.818396262404137	512	361	311	376	437	473	348
chr10.3048.3	CTGAGATACGCCCAAGAGTG	+	chr10	82170673	82170692	chr10.3048	939.009067746378	-0.0055127071937984	0.104606326276169	-0.198348810650105	0.842772164851426	0.954367800021808	1.22728161171211	1162	812	853	1029	935	1049	794
chr10.3048.9	TCACTCTTGGGCGTATCTCA	-	chr10	82170674	82170693	chr10.3048	376.918590320354	-0.0104163024545121	0.166304744971513	-0.434369588676903	0.664020077895243	1	0.733644397031532	425	375	319	444	478	316	308
chr10.3048.4	CTCACTCTTGGGCGTATCTC	-	chr10	82170675	82170694	chr10.3048	443.932307737663	-0.113636244259184	0.152912003855909	-2.79165769954582	0.00524387976237763	0.241691147856644	0.833426578435963	563	436	508	512	349	352	395
chr10.3048.6	ACGCCCAAGAGTGAGGAATG	+	chr10	82170680	82170699	chr10.3048	1010.63706321711	0.00440971926028318	0.122017351472764	0.164548899511722	0.869299055075358	0.936718214050636	1.42651001742541	1202	826	915	1163	1193	1160	717
chr10.3049.6	ACTGCCCGTAAACAGGGCCT	-	chr10	82171111	82171130	chr10.3049	718.359584726914	-0.0234509252185711	0.125752484031292	-0.85531224781948	0.392378308872061	0.86636694393218	1.01261526353951	871	636	788	707	669	707	665
chr10.3049.7	GACTGCCCGTAAACAGGGCC	-	chr10	82171112	82171131	chr10.3049	835.803315627013	0.0270783861240813	0.111985681668503	0.948468874501803	0.342890811007954	0.81312795899945	1.22728161171211	886	749	756	889	1073	854	693
chr10.3049.1	AGCAAGACTGCCCGTAAACA	-	chr10	82171117	82171136	chr10.3049	566.630021790777	0.00820127203308483	0.124510201673217	0.306936388519387	0.758891791006464	1	0.897027188157665	623	489	530	634	693	527	504
chr10.3049.2	GAGCAAGACTGCCCGTAAAC	-	chr10	82171118	82171137	chr10.3049	715.795065492385	0.0120832295492067	0.11180630984799	0.437416306091228	0.661809460686036	0.927855446062121	1.14990355349946	776	613	660	817	756	778	642
chr10.3049.5	CCATGCTATTCCAGCCTTAG	+	chr10	82171205	82171224	chr10.3049	560.439246275194	0.0200354246210156	0.175086539024007	0.836820359064562	0.402693551765004	0.875604405607385	0.981769745189811	628	546	433	566	531	490	719
chr10.3049.9	CCTCTAAGGCTGGAATAGCA	-	chr10	82171208	82171227	chr10.3049	456.880103405106	-0.00935258433791397	0.162736475028481	-0.38682525452704	0.698885579494097	1	0.680203041762671	498	367	510	510	396	465	455
chr10.3049.8	CATCAGACACGCTAGGTCCT	-	chr10	82171252	82171271	chr10.3049	1089.96576089071	0.00457081976059961	0.116674987107827	0.168475843942658	0.866208945774755	0.938321608869506	1.40496776788468	1278	861	1043	1240	1201	905	1156
chr10.3049.3	GCATCAGACACGCTAGGTCC	-	chr10	82171253	82171272	chr10.3049	619.471365579654	0.0241853220435963	0.130664030319513	0.890798636434961	0.373037206817593	0.8578640492198	1.01473786584663	712	544	514	667	720	737	489
chr10.3049.4	GGACCTAGCGTGTCTGATGC	+	chr10	82171253	82171272	chr10.3049	1402.38032280945	-0.0218856345907421	0.0930213064200942	-0.7546961217724	0.450431334040625	0.829177575550879	1.46314577087856	1695	1120	1324	1716	1417	1333	1307
chr10.3049.10	CAGGATAAACAGTCATGGAC	+	chr10	82171272	82171291	chr10.3049	458.515882072968	0.0102903265961523	0.139044363751857	0.398662872968984	0.690141627824712	1	0.66300521798674	495	423	419	490	572	457	379
chr10.3050.5	GTCACTCCATAGGCAGGACC	-	chr10	82173495	82173514	chr10.3050	723.020305061183	0.0143449989602065	0.144020527754384	0.559483511179967	0.575831781308657	0.904931907852661	1.16431155760186	781	712	602	762	1026	653	577
chr10.3050.6	CCTATGGAGTGACTGAGCCT	+	chr10	82173502	82173521	chr10.3050	417.162009279175	0.0190799157626069	0.220809689764113	0.894744375498111	0.370923751259327	0.901304514571145	0.76768933611677	464	392	425	295	315	486	514
chr10.3050.3	CTATGGAGTGACTGAGCCTA	+	chr10	82173503	82173522	chr10.3050	420.404207867086	0.0377914345245058	0.181566200888811	1.48887187745446	0.136521110308592	0.761414675025465	0.66300521798674	521	363	371	315	531	363	491
chr10.3050.7	CAGGCCCGTCTGCTCACCCC	+	chr10	82173564	82173583	chr10.3050	1050.60124526574	-0.00656353729186218	0.105025171080614	-0.236131646323753	0.813330517952737	0.944844197311413	1.26053323552725	1198	883	1018	1206	1046	972	1066
chr10.3050.9	TATATCCAGGGGTGAGCAGA	-	chr10	82173572	82173591	chr10.3050	509.375823499526	-0.0238257778396301	0.167905455458486	-0.965355565457911	0.334366749403866	0.841389547648809	1.00618909619994	688	536	472	470	469	595	362
chr10.3050.10	AGAGGTGTGGACGCTGTGTA	+	chr10	82173611	82173630	chr10.3050	838.095923252064	-0.00192036705018883	0.166897197142285	-0.0808387501924445	0.935570190701482	0.98034702303342	1.22783675295736	1006	688	762	982	581	946	914
chr10.3050.1	TCCCAAGTTTGAAGCGTCTG	+	chr10	82173646	82173665	chr10.3050	781.584341749481	0.0168163825755042	0.158661561796407	0.678475459114982	0.497470278735814	0.879204709226059	1.18566922174653	1008	797	597	673	716	792	892
chr10.3050.4	ACCTCAGACGCTTCAAACTT	-	chr10	82173650	82173669	chr10.3050	379.260674347336	0.0436624888923639	0.155780102729566	1.58224284340907	0.11359414323594	0.694912136457253	0.818396262404137	373	329	300	423	415	418	404
chr10.3050.2	AACCTCAGACGCTTCAAACT	-	chr10	82173651	82173670	chr10.3050	432.850758025053	0.0141023689587146	0.169903877874692	0.589871553770018	0.555276766513195	1	0.680203041762671	445	442	400	401	602	413	344
chr10.3050.8	TTTGAAGCGTCTGAGGTTGG	+	chr10	82173653	82173672	chr10.3050	538.107648056081	0.0207307799463277	0.174221246771182	0.862120126553358	0.388621417044374	0.872679632704849	0.963459854567594	663	509	441	477	784	409	523
chr10.3051.6	GAAACTGAATTTGGGGCGGT	+	chr10	82173737	82173756	chr10.3051	348.505919222163	-0.0293296303085638	0.157817051363365	-1.13641132661112	0.255784457614088	0.844832251665118	0.754226630160853	409	366	301	412	354	333	281
chr10.3051.8	CCTATGAGTCTAACAAAAAC	-	chr10	82173804	82173823	chr10.3051	495.193264828286	-0.00916911142404572	0.157129419405916	-0.373553923185045	0.70873621999197	1	0.873973480188695	479	486	546	508	592	470	391
chr10.3051.4	TAGACTCATAGGATGTCACT	+	chr10	82173812	82173831	chr10.3051	316.514801784793	-0.00589626297515932	0.186354966269487	-0.261124878500309	0.79399620679372	1	0.668558914970216	443	290	269	313	305	382	241
chr10.3051.10	GAATTGATTCAGCTTAGCCT	+	chr10	82173884	82173903	chr10.3051	220.596562068306	0.00902039789218964	0.221389145623913	0.435590139312916	0.663134126373817	1	0.538438478639805	232	153	209	282	283	177	225
chr10.3051.1	CTTAGCCTAGGGAGCCCGAC	+	chr10	82173896	82173915	chr10.3051	1185.21731537873	0.00840889814009527	0.0882874893586023	0.29664723782362	0.766735842698681	0.917363673051054	1.42651001742541	1522	1012	1055	1218	1314	1211	1054
chr10.3051.3	TTAGCCTAGGGAGCCCGACT	+	chr10	82173897	82173916	chr10.3051	1193.91783654333	0.00512696129568216	0.100953247728145	0.183485608545125	0.854417009802191	0.939543867050828	1.37430140652817	1533	951	1156	1214	1246	1329	1017
chr10.3051.5	GCAAGAGGACGAGACCCAGT	-	chr10	82173914	82173933	chr10.3051	839.738875984864	0.0253502248530228	0.117839793376811	0.903332316557314	0.366349549973374	0.810612077816346	1.32880162424384	1025	731	760	793	833	992	778
chr10.3051.9	GGCAGCTCTGGTCTGAACAT	-	chr10	82173938	82173957	chr10.3051	320.68870940642	-0.0441595631666903	0.175236441041947	-1.65989430218894	0.0969357179168772	0.720000600168671	0.602519809955349	450	331	316	317	277	270	295
chr10.3051.2	CTGAATGCTATAGCTGTGTC	+	chr10	82174052	82174071	chr10.3051	364.075264769927	-0.0375430137593571	0.200900095141886	-1.54078110320572	0.123370070041999	0.727647491311776	0.733644397031532	417	382	355	453	468	312	196
chr10.3051.7	TGCTATAGCTGTGTCAGGTG	+	chr10	82174057	82174076	chr10.3051	734.634555852954	-0.0352679795460932	0.130328680557243	-1.25216536500778	0.210509613616568	0.741942164890671	1.14990355349946	891	573	710	981	738	756	564
chr10.3052.3	GCGAGGAAAGGTAGTCTTTC	+	chr10	82174375	82174394	chr10.3052	347.290619583114	0.00824215364539142	0.194560081906479	0.372041996573649	0.709861581298037	1	0.733644397031532	366	312	305	395	406	248	405
chr10.3052.10	AAAGGTAGTCTTTCAGGCTT	+	chr10	82174381	82174400	chr10.3052	313.942822237171	-0.0523286456677612	0.168848483055973	-1.85637087651029	0.0634007129231756	0.632534231957968	0.6717713148625	438	317	300	341	261	303	255
chr10.3052.2	GAGTCCTATTCCTGTTGACT	+	chr10	82174403	82174422	chr10.3052	544.387794838654	0.0509052398864475	0.14320763809667	1.73689914866188	0.0824049737325898	0.61647576801112	0.963459854567594	560	371	497	630	720	553	522
chr10.3052.8	AGTCCTATTCCTGTTGACTT	+	chr10	82174404	82174423	chr10.3052	639.868293697727	-0.0257492834855285	0.132695241235819	-0.948848625494372	0.342697606802289	0.844187499291482	1.01473786584663	648	607	694	723	721	590	512
chr10.3052.4	GGACCCAAGTCAACAGGAAT	-	chr10	82174410	82174429	chr10.3052	709.621859200962	0.0122138871748575	0.115473245409361	0.445462187817441	0.655985779633953	0.926525473031423	1.14990355349946	844	571	665	772	782	799	587
chr10.3052.9	CAACCTGGACCCAAGTCAAC	-	chr10	82174416	82174435	chr10.3052	518.014853271006	-0.0430703658301709	0.135786786760052	-1.50056706342027	0.133467575618005	0.694576051260465	0.963459854567595	655	484	516	577	461	454	496
chr10.3052.6	CAGGCAGCAGTACTACAACC	-	chr10	82174431	82174450	chr10.3052	820.851542738171	0.414912760122233	0.108170264777336	4.78643497798211	1.69769905840471e-06	0.000315346203337731	1.32880162424384	886	651	578	711	1136	972	861
chr10.3052.7	GTTGTAGTACTGCTGCCTGC	+	chr10	82174432	82174451	chr10.3052	958.731959120786	0.0701628221535628	0.117380604159114	2.09811335607462	0.03589513299813	0.443840112347169	1.24824758161565	1112	764	802	946	1075	910	1133
chr10.3052.1	CTCAGTGTTAGCTGCTAAAC	+	chr10	82174489	82174508	chr10.3052	830.542895050155	-0.00179258496133715	0.103293708948454	-0.0644742680349525	0.94859259560493	0.983856745673704	1.23170633397031	935	723	836	880	874	867	730
chr10.3052.5	CTGTTTAGCAGCTAACACTG	-	chr10	82174491	82174510	chr10.3052	1114.39051688052	0.00545912827351868	0.121523079456132	0.203337748596286	0.838871052653969	0.927248034716486	1.46314577087856	1366	885	1036	1236	1252	889	1201
chr10.3053.7	CTTCTCTCTGGCACAAGAGT	+	chr10	82174868	82174887	chr10.3053	563.015215108508	-0.00482200478870322	0.138670254310546	-0.187635807751958	0.851162154238746	1	0.897027188157665	665	451	581	614	686	575	418
chr10.3053.10	TGCTAGAGGCCCACTGGGTG	+	chr10	82174892	82174911	chr10.3053	808.615424940893	0.00652541613732073	0.131965467475127	0.249195472348182	0.803209581524468	0.950396595599974	1.19809406691574	841	773	811	799	870	962	622
chr10.3053.2	CACTGGGTGCGGTCTGTCCA	+	chr10	82174903	82174922	chr10.3053	471.227451325771	-0.0407248063701559	0.164386672582677	-1.52440459701954	0.127407672463507	0.683963546581763	0.981769745189811	625	496	391	551	578	358	347
chr10.3053.3	ATGGACAGACCGCACCCAGT	-	chr10	82174904	82174923	chr10.3053	907.985507044865	0.0210177595117097	0.11180521563152	0.747751583009767	0.454610011063973	0.847624052812757	1.31732616203026	987	838	811	952	1097	1010	713
chr10.3053.6	CATGGACAGACCGCACCCAG	-	chr10	82174905	82174924	chr10.3053	1008.52103399541	-0.0027846440815916	0.115766422268465	-0.102520615152154	0.918343450535497	0.974802268214597	1.22728161171211	1273	1032	870	931	1141	1041	826
chr10.3053.5	GGTGCGGTCTGTCCATGGAG	+	chr10	82174908	82174927	chr10.3053	768.12047444305	0.0511465735389544	0.12674239743439	1.69000404315995	0.0910271811342886	0.624552261903796	1.01473786584663	768	643	621	892	1050	746	710
chr10.3053.8	AGAGGCCTGATGCTCACCAC	+	chr10	82174926	82174945	chr10.3053	1536.96632593399	-0.000533344774524307	0.0836351428239477	-0.0189125854265582	0.9849108396186	0.963399750166784	1.37430140652817	1785	1499	1384	1562	1734	1453	1400
chr10.3053.1	GAGAGTGTTATCAGGACCAG	-	chr10	82174945	82174964	chr10.3053	681.418458887361	0.00145891583679937	0.114063466706032	0.0535360244132311	0.957304828461327	1	1.01473786584663	742	605	617	799	737	653	645
chr10.3053.4	ACCATGCTGAGAGTGTTATC	-	chr10	82174953	82174972	chr10.3053	445.810315814067	0.0222198890499306	0.161304671520298	0.889754662558106	0.373597635574199	0.920674347592465	0.680203041762671	526	313	380	535	570	389	451
chr10.3053.9	GATGGGGTCCACTGCCCCAG	+	chr10	82174988	82175007	chr10.3053	733.964944106798	0.0366560946647832	0.165678907641872	1.40298391544658	0.160621635388763	0.722669252646342	0.981769745189811	883	644	547	715	632	1054	690
chr10.3054.8	CTCCACACCCTAGCCCCTCC	-	chr10	82202747	82202766	chr10.3054	1303.41471782914	-0.0020607633812329	0.093194438862017	-0.073224569549398	0.941627415193339	0.953906058525979	1.37430140652817	1554	1131	1207	1429	1590	1138	1168
chr10.3054.5	AGGGGCTAGGGTGTGGAGCC	+	chr10	82202749	82202768	chr10.3054	897.004065411681	-0.0247459062936948	0.109761304631116	-0.868581703143087	0.385075965773796	0.83226061923274	1.22783675295736	1107	884	790	969	943	954	689
chr10.3054.4	GGCTAGGGTGTGGAGCCTGG	+	chr10	82202752	82202771	chr10.3054	1149.59038665084	-0.00650437493162883	0.115879346004303	-0.239006532853991	0.811100517046223	0.928316202831752	1.40496776788468	1475	939	995	1345	1083	1065	1213
chr10.3054.10	CTGGCTGTGCTTTGGCCCCC	-	chr10	82202770	82202789	chr10.3054	1106.00229943252	-0.0177533308090065	0.106258731798027	-0.629536182017757	0.528998088875801	0.855202666830101	1.46314577087856	1464	912	1002	1246	1137	965	1097
chr10.3054.9	GCACCCGCTTTCCCAGGAGC	-	chr10	82202789	82202808	chr10.3054	571.269900022667	-0.0111734369170254	0.126482686237224	-0.418680069683516	0.675449963289865	0.954688229761329	0.981769745189811	761	488	497	632	580	542	542
chr10.3054.3	CAAGCAGCACCCGCTTTCCC	-	chr10	82202795	82202814	chr10.3054	868.223562605627	0.0290759255043289	0.110060831039561	1.00864167135522	0.313146514687472	0.793538776618474	1.25399806698176	926	857	760	845	965	937	802
chr10.3054.1	AAGCGGGTGCTGCTTGAAGC	+	chr10	82202799	82202818	chr10.3054	560.867393006053	0.0449000435025607	0.137352174505891	1.55706948165953	0.119453989825318	0.673787325422404	0.981769745189811	607	400	543	590	733	620	478
chr10.3054.7	GAGCTCTGGGCTGCCCTTAT	+	chr10	82202847	82202866	chr10.3054	539.511854807557	-0.00745037114571365	0.13261637944936	-0.284758428868829	0.775829223103301	0.998669531503904	0.963459854567594	738	431	515	553	583	552	455
chr10.3054.2	GAAAGATGAGAGTCCGATAA	-	chr10	82202863	82202882	chr10.3054	280.755319002497	0.00085023397536541	0.207018609670662	0.0398938637904987	0.968177743196239	1	0.706007597945251	371	192	269	321	243	353	241
chr10.3054.6	GGAAAGATGAGAGTCCGATA	-	chr10	82202864	82202883	chr10.3054	307.703083620181	0.00724609865135022	0.200162763535023	0.332383710860928	0.73959953689444	1	0.668558914970216	351	234	302	342	246	329	352
chr10.3055.10	GTTCACAGAGGCCTGAGTTA	-	chr10	82203341	82203360	chr10.3055	406.226859670813	3.09604526554208e-06	0.176753197896713	0.000133955652809082	0.999893118853111	1	0.754226630160853	470	402	368	405	579	339	312
chr10.3055.7	TCACCATCTGCGCCCCTTCT	-	chr10	82203400	82203419	chr10.3055	350.89418538238	-0.0125325208302108	0.163591714228143	-0.516947306456897	0.605192943107979	0.971640299830951	0.818396262404137	435	302	373	352	425	328	268
chr10.3055.1	GTCACCATCTGCGCCCCTTC	-	chr10	82203401	82203420	chr10.3055	918.768757458529	-0.00150059538352422	0.118312942539552	-0.0555779905032562	0.955677998432105	0.987382524864132	1.22728161171211	1084	695	811	1187	951	952	829
chr10.3055.4	CGCAGATGGTGACAGCTGAC	+	chr10	82203408	82203427	chr10.3055	593.370931605326	-0.0125073474393448	0.153670220261561	-0.50225012177181	0.615491590001782	0.943478060317169	0.963459854567594	729	513	530	709	577	732	415
chr10.3055.3	ACAGCTGACCGGCAGAAGGC	+	chr10	82203419	82203438	chr10.3055	544.810676589579	0.0206195742302913	0.136759119006925	0.778384873462203	0.436342153569474	0.884789697153779	1.00618909619994	695	504	471	477	644	539	514
chr10.3055.11	CAGCTGACCGGCAGAAGGCA	+	chr10	82203420	82203439	chr10.3055	583.36880635096	-0.000535188261661106	0.156044386998577	-0.0218681361846541	0.98255314233509	1	0.963459854567594	710	612	407	649	647	505	582
chr10.3055.6	TACTAGATCCTGACCTCTGC	+	chr10	82203544	82203563	chr10.3055	1067.50089366144	0.0427246085482524	0.108472710508029	1.41128520128161	0.158160536257919	0.654777320920003	1.46314577087856	1264	903	879	1115	1431	1114	870
chr10.3055.8	CTGCTGGCCAGTTCTCCTAA	+	chr10	82203560	82203579	chr10.3055	383.136899051482	-0.00497627725885932	0.159749401743695	-0.205065290344208	0.83752111441708	1	0.815005937114997	461	323	338	459	414	317	393
chr10.3055.12	TCTACTTCCTGTGCTCAGAC	+	chr10	82203612	82203631	chr10.3055	694.940878618306	0.0505782121891237	0.133706598632327	1.69757127921745	0.0895887073654302	0.644740486163746	0.879416008220563	689	529	611	808	968	683	630
chr10.3055.5	GCTGTTCTAAGCCAAAGTGA	+	chr10	82203655	82203674	chr10.3055	416.747234458522	-0.00719032605080172	0.234194928838309	-0.35938766220513	0.719305103202471	1	0.815005937114997	622	312	368	466	573	470	191
chr10.3056.4	CAGGACACGTGGTCCCGAGT	+	chr10	82204426	82204445	chr10.3056	875.450633396558	0.0739629645846614	0.113863593674632	2.16584984886776	0.030322662682707	0.420825659754125	1.22783675295736	992	729	775	800	1139	1023	731
chr10.3056.6	ACGTGGTCCCGAGTGGGTAG	+	chr10	82204432	82204451	chr10.3056	365.492609332968	0.0691939693146547	0.199963887046034	2.29797757551348	0.0215630654536894	0.431813819195494	0.813196327180835	420	240	294	340	632	414	274
chr10.3056.2	TAGGTGGCAGTGTATGCACG	+	chr10	82204617	82204636	chr10.3056	1097.6292012799	-0.046279138533907	0.0966914753021153	-1.48189252594621	0.138368894078205	0.63690960593087	1.42651001742541	1300	1007	1145	1184	1090	972	1017
chr10.3056.3	GGAGAATCTGGTAGTCCCCG	-	chr10	82204664	82204683	chr10.3056	354.680865481409	0.0333271401692767	0.187538857608322	1.36041839027025	0.173697562133631	0.779918213797996	0.754226630160853	441	310	290	294	502	292	377
chr10.3056.5	CCCCTACTTTGTAGTGGTAG	+	chr10	82204802	82204821	chr10.3056	756.636515322003	-0.0304052942671512	0.126400843823534	-1.08796709127189	0.276609635746769	0.792474997011821	1.11462821171356	987	654	721	858	944	653	563
chr10.3056.10	CCCCCTACCACTACAAAGTA	-	chr10	82204806	82204825	chr10.3056	804.235795930132	-0.0167890038835408	0.105160642966469	-0.595365794508261	0.551598984745418	0.892073717464767	1.21298521814395	952	775	751	844	838	837	668
chr10.3056.7	CTAGCAGTGTCTGCGCCTAG	+	chr10	82204843	82204862	chr10.3056	1801.14787715349	0.0105329881293677	0.0839387391675394	0.370477436975754	0.711026785145488	0.902301025225799	1.46314577087856	2201	1372	1795	1921	1975	1776	1687
chr10.3056.8	TGTCTGCGCCTAGAGGTCCC	+	chr10	82204850	82204869	chr10.3056	559.159689807352	0.0439622158847262	0.161926095857695	1.61091631538686	0.107197963425152	0.688295974231623	0.804286460637112	663	443	485	513	744	727	396
chr10.3056.9	GTCTGCGCCTAGAGGTCCCA	+	chr10	82204851	82204870	chr10.3056	651.531133501721	0.0194412558530479	0.122835187084723	0.711213521715075	0.476951930684197	0.870789783727635	1.19664990144741	708	536	585	754	699	625	678
chr10.3056.1	TAGCCGACCCTCAAATCTCT	+	chr10	82204877	82204896	chr10.3056	183.809082268789	-0.0109051051684857	0.243261503658508	-0.552812016176794	0.580392139504338	1	0.60895284174792	183	233	177	167	178	185	155
chr10.3057.2	TCAAGATCATGTTGAGAACT	+	chr10	82209438	82209457	chr10.3057	261.243022695976	-0.0527737370248457	0.217609822305437	-2.01365187407957	0.0440460960752954	0.589328304639495	0.60895284174792	304	260	353	263	184	251	207
chr10.3057.6	AGGGTGAGATTGAACAGAAG	-	chr10	82209483	82209502	chr10.3057	676.919365762618	0.0140754297280706	0.13691594131938	0.539081761734108	0.589830439533831	0.90450217307979	1.19664990144741	687	676	664	630	670	739	658
chr10.3057.3	TACAGGGCAATGGGCAGGTC	-	chr10	82209503	82209522	chr10.3057	564.928668852015	-0.0403684774910863	0.13568439693168	-1.42208190667973	0.155002474650192	0.720000600168671	0.963459854567595	677	557	526	665	568	601	397
chr10.3057.1	GTGTTTACAGGGCAATGGGC	-	chr10	82209508	82209527	chr10.3057	1270.23405591657	-0.0113578815418363	0.0888194639118758	-0.39916355234682	0.689772697171473	0.907099415357193	1.37430140652817	1414	1133	1275	1378	1302	1326	1106
chr10.3057.4	GTGTGTGTTTACAGGGCAAT	-	chr10	82209512	82209531	chr10.3057	734.694667872141	0.0148585334541369	0.129402093162897	0.557492927599862	0.577190689857914	0.927745566588995	1.00386815468602	936	614	643	746	740	681	814
chr10.3057.7	TGTGTGTGTTTACAGGGCAA	-	chr10	82209513	82209532	chr10.3057	1283.68251463799	-0.0247570662916873	0.109375524904577	-0.86830068112067	0.385229749406538	0.80277127984809	1.46314577087856	1670	1053	1205	1479	1290	1456	955
chr10.3057.10	AGCACTGGGGACCGACACAG	+	chr10	82209566	82209585	chr10.3057	454.728940055799	0.0082427489691805	0.150159190982659	0.329850217609326	0.741513140692411	1	0.66300521798674	476	346	497	497	524	440	421
chr10.3057.5	GCACTGGGGACCGACACAGA	+	chr10	82209567	82209586	chr10.3057	508.070892099757	0.005894936276023	0.133309760439941	0.226013312943674	0.82119106598633	1	0.873973480188695	569	501	454	513	610	484	446
chr10.3057.9	ACTTCTATAGCCCTCTGTGT	-	chr10	82209580	82209599	chr10.3057	583.204357402	0.00797992301886193	0.118158099994457	0.294314479572495	0.768517609287367	0.979088034728475	1.01261526351379	712	504	506	634	610	605	546
chr10.3057.8	CACAGAGGGCTATAGAAGTC	+	chr10	82209581	82209600	chr10.3057	366.345994416175	0.00582954127664047	0.174463503670034	0.249980325765792	0.80260256346975	1	0.733644397031532	345	339	351	423	416	428	275
chr10.3058.9	CGGCGTCTCGAGGGATACAC	-	chr10	82213580	82213599	chr10.3058	687.411023087494	0.00765658170327051	0.142120460165395	0.299991905321476	0.76418333005311	0.987259967351656	0.981769745189811	646	656	596	844	858	696	549
chr10.3058.10	GCCTTGTCGGAGCCGAACCT	-	chr10	82213624	82213643	chr10.3058	985.738526672853	-0.0306811338323155	0.115184322538932	-1.07008022444265	0.284583199646001	0.751926496774504	1.46314577087856	1146	959	987	1041	1170	777	863
chr10.3058.1	TCTAACTTCCTCGGCCGAGC	+	chr10	82214074	82214093	chr10.3058	196.622806479727	0.0114410196686264	0.250210984994498	0.588519836044418	0.556183423565209	1	0.599756822150986	193	163	202	201	236	273	120
chr10.3058.3	CTTCCCCGAGCGTTCTCCGG	+	chr10	82214192	82214211	chr10.3058	478.316693179794	0.0184218127566068	0.172616638293942	0.768047245048537	0.442459117000412	0.891685723336417	0.975452809867646	488	501	396	463	432	609	451
chr10.3058.2	TCGCCCCCGGAGAACGCTCG	-	chr10	82214198	82214217	chr10.3058	577.828778024536	-0.0119556246612461	0.149844107001707	-0.47559259539248	0.634364651639594	0.94067787611403	1.01261526351379	747	564	548	535	510	547	600
chr10.3058.4	ACGACTAACGCGGAGAAGCT	-	chr10	82214742	82214761	chr10.3058	248.641779617487	0.022271588003576	0.195464845849191	0.971668647116769	0.331215419269009	0.92083768086846	0.602519809955349	270	220	227	233	341	279	188
chr10.3058.6	GCTTCTCCGCGTTAGTCGTG	+	chr10	82214743	82214762	chr10.3058	380.217023237892	-0.0129341849740875	0.151719274418342	-0.51627847608866	0.605659926951974	0.97298358158154	0.815005937114997	423	383	383	379	410	372	319
chr10.3058.7	CTTCTCCGCGTTAGTCGTGT	+	chr10	82214744	82214763	chr10.3058	307.921568649403	0.0149350106390937	0.223932508265248	0.715442581559792	0.474335608628132	0.950684714007458	0.706007597945251	395	198	220	405	264	397	308
chr10.3058.5	ACAACCCCACACGACTAACG	-	chr10	82214752	82214771	chr10.3058	1472.80247307034	0.00537532850590381	0.0892470200522387	0.190241238343521	0.849120097617525	0.925167007586818	1.50217807866452	1753	1404	1263	1537	1785	1432	1234
chr10.3058.8	CGGCGGTGTCACACACTCGT	+	chr10	82215075	82215094	chr10.3058	924.836400032905	-0.009308806653174	0.134977231693022	-0.357255348203232	0.720900654164908	0.918718676489323	1.32880162424384	996	832	829	1154	772	951	951
chr10.3059.3	ATCCAAGGACTGACACGGCA	-	chr10	82217811	82217830	chr10.3059	773.549768548103	-0.027411920317995	0.117547023459016	-0.970458605415233	0.331817948670195	0.811106017959905	1.20052536073229	1081	607	715	887	799	727	679
chr10.3059.1	TATCCAAGGACTGACACGGC	-	chr10	82217812	82217831	chr10.3059	1134.64994862308	-0.0339787641149159	0.10267589992068	-1.14555363095886	0.251979892617624	0.731860740357222	1.46314577087856	1534	980	1058	1236	1332	1058	866
chr10.3059.2	TGCATGTTCCATCCGCTACC	+	chr10	82217835	82217854	chr10.3059	1253.60745437984	0.0187084485074389	0.105611423291403	0.661304217061872	0.508417237598804	0.853108317844526	1.42651001742541	1466	1140	1073	1317	1619	1305	962
chr10.3059.9	GCAGGTAGCGATACCCAGGC	+	chr10	82217898	82217917	chr10.3059	823.11877553097	0.0469284240648474	0.110427039153646	1.53112181534383	0.12573928915741	0.649889725200144	1.19809406691574	948	593	786	865	941	858	820
chr10.3059.5	CCCCGAGTCCCACAAAAGTG	-	chr10	82217933	82217952	chr10.3059	836.70825188369	-0.00430318479742336	0.134476239924629	-0.165659597081148	0.868424843495307	0.960398354815593	1.22728161171211	964	836	752	856	952	643	871
chr10.3059.6	TCCCCGAGTCCCACAAAAGT	-	chr10	82217934	82217953	chr10.3059	887.183222637349	0.00238104859668369	0.112268855032607	0.0870311658253446	0.930646739341584	0.96000552236225	1.31732616203026	1051	743	905	894	853	932	857
chr10.3059.11	ATCCCCGAGTCCCACAAAAG	-	chr10	82217935	82217954	chr10.3059	964.938828811508	0.0101237725066239	0.104010893928662	0.362246330384036	0.71716796051641	0.919250927820453	1.31732616203026	1165	831	815	1088	1042	1084	804
chr10.3059.8	GACTCGGGGATTGAGCTTGC	+	chr10	82217944	82217963	chr10.3059	572.379610948534	-0.0143253116398541	0.143082674768201	-0.557349406509744	0.577288725534762	0.934072324004508	0.963459854567594	711	503	489	695	633	633	402
chr10.3059.4	ACTGAAGGTGGACTCCCACT	+	chr10	82218000	82218019	chr10.3059	668.690543375918	-0.0185303839556482	0.126881916586482	-0.685867568542599	0.4927966229886	0.907109876000854	0.981769745189811	715	633	615	816	631	648	636
chr10.3059.10	GGTGGACTCCCACTGGGGAT	+	chr10	82218006	82218025	chr10.3059	300.896360599615	-0.991884169009079	0.17383013182028	-5.9639689953198	2.46183471636397e-09	1.27088094454424e-06	0.668558914970216	495	367	318	393	199	208	155
chr10.3060.1	CCCTGAGTTAGGCCTGACAC	+	chr10	82218860	82218879	chr10.3060	1651.78533689948	-0.0393509148792145	0.087025528955688	-1.27935923044683	0.200770583693946	0.69720581864545	1.42651001742541	1918	1387	1665	1975	1776	1432	1503
chr10.3060.5	ACCAGTGTCAGGCCTAACTC	-	chr10	82218864	82218883	chr10.3060	1080.81784181515	-0.0486267272966179	0.098415982438197	-1.54716082352873	0.121824470193918	0.622583829983238	1.37430140652817	1442	1022	996	1147	1198	922	921
chr10.3060.7	TTGCTGAGTGCCGCCAGAGA	-	chr10	82218899	82218918	chr10.3060	250.967519456717	-0.0148549759851127	0.191425589413364	-0.656479850166216	0.511515428173397	1	0.539701841035962	300	241	271	239	268	204	238
chr10.3060.6	ACCAGAGCTTAAGTGGGCCT	+	chr10	82219038	82219057	chr10.3060	1018.55691727897	0.072966217961223	0.113208177956782	2.14461169068715	0.0319839068036875	0.429121643171342	1.22728161171211	1067	788	930	1056	1441	1059	870
chr10.3060.8	GCCCAGGCCCACTTAAGCTC	-	chr10	82219042	82219061	chr10.3060	569.696752750152	-0.0331142738537684	0.165986015057638	-1.28856462236158	0.197549489179532	0.790782030017208	0.804286460637113	726	560	510	672	748	384	445
chr10.3060.2	GAGGCAGTACAGACCGCAAG	-	chr10	82219087	82219106	chr10.3060	501.208741274186	-0.011180094977799	0.143981704829413	-0.438311065517238	0.661160805548	0.952129383096352	0.975452809867646	581	490	435	567	574	403	481
chr10.3060.4	CCTTTCAGCTAGATAGCTGG	+	chr10	82219144	82219163	chr10.3060	1137.21471405956	-0.00571544235219912	0.105042275565583	-0.205762545400073	0.836976399556172	0.926830706392079	1.46314577087856	1519	868	1068	1246	1247	1203	928
chr10.3060.10	CCTCCAGCTATCTAGCTGAA	-	chr10	82219147	82219166	chr10.3060	429.80006419246	0.0160685453959738	0.147398867164099	0.63019114409301	0.528569532689299	0.954864901647022	0.76768933611677	451	428	379	428	531	429	376
chr10.3060.9	TGTCCTGCATGGGTAAGGTT	+	chr10	82219329	82219348	chr10.3060	1143.99605676943	-0.0266364004921754	0.0908516463278806	-0.904961977172823	0.365485531062333	0.819217046868538	1.26053323552725	1418	1009	1148	1192	1238	1151	925
chr10.3060.3	GGGGCTAGTGAACCTTCTCT	+	chr10	82219368	82219387	chr10.3060	289.158171311458	-0.0154559236366319	0.198488734096132	-0.694409702629045	0.487425310679361	0.966485789715107	0.6717713148625	305	299	232	385	347	275	203
chr10.3061.3	GTCTGATCAAGTAGACAGGA	-	chr10	82220893	82220912	chr10.3061	303.400560119208	-0.0195398437810751	0.185227765381336	-0.838834470206953	0.401562204506963	0.933781345839203	0.6717713148625	374	227	298	402	264	296	284
chr10.3061.2	AGTCTGATCAAGTAGACAGG	-	chr10	82220894	82220913	chr10.3061	560.871796516857	0.0269434589699612	0.129109195627676	0.980805882177713	0.326688477001264	0.873936298312869	0.804286460637112	659	512	491	530	717	540	510
chr10.3061.8	ATCAGACTCTGCCTCTCTTG	+	chr10	82220906	82220925	chr10.3061	370.106806330923	0.00518839716199619	0.179840436630107	0.225902480008984	0.821277268913589	1	0.813196327180835	396	430	280	365	422	364	337
chr10.3061.9	ACTCTGCCTCTCTTGAGGGC	+	chr10	82220911	82220930	chr10.3061	843.525941798642	0.0153911545896483	0.100651256004842	0.543366712376695	0.586877340017228	0.899881627516119	1.22728161171211	1034	758	722	869	958	878	742
chr10.3061.1	AGGGAGCCGGCCCTCAAGAG	-	chr10	82220920	82220939	chr10.3061	689.983159009895	-0.0101555477360901	0.147379595895538	-0.402382085611461	0.687402852042118	0.952046132473769	1.01473786584663	891	615	643	714	711	520	762
chr10.3061.7	ACCTGTGCAGGGTAGGCTGG	-	chr10	82220940	82220959	chr10.3061	1347.88437087273	0.0097395180090533	0.115114640684203	0.356127696764425	0.721744936159969	0.913891442279566	1.37430140652817	1461	1211	1190	1547	1717	1460	961
chr10.3061.10	CAGGGTCACCTGTGCAGGGT	-	chr10	82220947	82220966	chr10.3061	479.334714969132	-0.0179511404437312	0.157500012872002	-0.720073721711741	0.471479606119415	0.91071653535847	0.918177226368889	627	425	468	499	427	408	515
chr10.3061.6	CAAACAGGGTCACCTGTGCA	-	chr10	82220951	82220970	chr10.3061	622.951612227812	0.0412369866662222	0.122800410790396	1.40836116484782	0.159024152560978	0.715675655192347	1.01473786584663	678	584	536	593	794	632	570
chr10.3061.5	AGATCAGCCTCAAGAAAAGG	-	chr10	82220979	82220998	chr10.3061	610.672537034807	-0.00870138396524985	0.143144195659645	-0.341478987950996	0.732743020473398	0.965732223283879	1.01261526351379	751	666	512	577	591	636	553
chr10.3061.4	ACAAGATCAGCCTCAAGAAA	-	chr10	82220982	82221001	chr10.3061	491.340485406968	0.0890220926657279	0.1402826860762	2.47724820194072	0.0132399793730074	0.335507332016838	0.981769745189811	590	364	416	430	665	502	509
chr10.3062.1	GGGACTGCATGTAACCGCAA	-	chr10	82224401	82224420	chr10.3062	689.528421217939	-0.117166580788702	0.128342575679008	-2.82132302209903	0.00478260183296671	0.210902806183367	1.01261526353951	874	611	693	935	566	661	536
chr10.3062.2	TACATGCAGTCCCCGTGAGA	+	chr10	82224408	82224427	chr10.3062	829.962318908847	0.0443799005953131	0.114108869269745	1.47198300927576	0.141025465816783	0.668293486261179	1.19809406691574	914	586	807	910	979	877	790
chr10.3062.8	CCTCACAGTGGAGCTATTCA	+	chr10	82224551	82224570	chr10.3062	646.13189122334	0.196784824713393	0.128817313611259	3.4370800647616	0.000588021756154469	0.0593766871107598	1.01473786584663	650	568	501	546	923	680	677
chr10.3062.10	CTCACAGTGGAGCTATTCAG	+	chr10	82224552	82224571	chr10.3062	661.893938199747	0.029587939986602	0.123055064864246	1.05340687310516	0.292154555473221	0.817996526497474	1.01473786584663	817	549	564	672	873	647	574
chr10.3062.9	GCTATTCAGGGGCTCTGCCC	+	chr10	82224563	82224582	chr10.3062	317.606786708721	0.0155528159023767	0.182099971911238	0.669698348742411	0.503050104538347	0.950417855273588	0.750195299180246	414	276	240	326	440	310	256
chr10.3062.3	GTCAGTGCAACTATTGTTGC	+	chr10	82224668	82224687	chr10.3062	782.395015268435	0.0135512787147556	0.125429837336688	0.504644830416843	0.613808316584147	0.921065172164637	1.11462821171356	785	711	769	831	896	683	807
chr10.3062.4	CAACTATTGTTGCTGGTAGC	+	chr10	82224675	82224694	chr10.3062	524.017677493117	0.0228826951545039	0.153851459823314	0.897060830470907	0.369686458351437	0.864742490021793	0.963459854567595	514	533	461	510	511	561	562
chr10.3062.6	GAGCCCTTTATGCTTAATAG	+	chr10	82224697	82224716	chr10.3062	515.342676163997	0.00964696150014937	0.163095022840771	0.399230066577553	0.689723691035137	0.95399798158408	1.00618909619994	543	385	511	620	713	501	386
chr10.3062.7	GGACCTCTATTAAGCATAAA	-	chr10	82224703	82224722	chr10.3062	338.365355823296	-0.039790355722075	0.173299100715747	-1.52481561992601	0.12730509280923	0.714317314746334	0.818396262404137	448	286	391	358	303	278	318
chr10.3062.5	TGGACCTCTATTAAGCATAA	-	chr10	82224704	82224723	chr10.3062	354.089952397504	0.0159595613809796	0.173132212634135	0.67051586816395	0.50252899434479	0.937753740076267	0.818396262404137	461	302	315	317	368	329	399
chr10.3063.5	GCATTGAAACACCCCCACTT	+	chr10	82226385	82226404	chr10.3063	786.724869998889	0.0317463860462435	0.110081977198983	1.09228511032158	0.274707802895677	0.780860144942137	1.18566922174653	929	644	632	900	865	852	742
chr10.3063.8	TGAAACACCCCCACTTTGGT	+	chr10	82226389	82226408	chr10.3063	373.238500123952	0.000222499781512415	0.162196221797762	0.00924769469205699	0.992621512350207	1	0.733644397031532	366	346	374	417	361	381	365
chr10.3063.11	CCCACCCCCCACCAAAGTGG	-	chr10	82226399	82226418	chr10.3063	995.131971496563	-0.0457484861545704	0.103225028086702	-1.48143186295304	0.138491529262895	0.643028224227505	1.37430140652817	1294	975	968	986	986	900	897
chr10.3063.4	AAGCACGGTCTCAAGAGGTG	+	chr10	82226500	82226519	chr10.3063	418.535282707749	0.0329326812320153	0.180032807879621	1.3245305218773	0.185326913259896	0.778099513802584	0.815005937114997	479	303	389	415	485	341	529
chr10.3063.1	AGCACGGTCTCAAGAGGTGT	+	chr10	82226501	82226520	chr10.3063	902.148962231093	0.0333931056452521	0.124323600502281	1.17745839531624	0.239012594043616	0.752082476151657	1.22783675295736	1129	863	687	837	1166	863	835
chr10.3063.6	TGCTTGAGGCCGTTGGATTA	+	chr10	82226531	82226550	chr10.3063	551.622574222571	-0.0296406715750199	0.128977226804927	-1.0696226060512	0.284789215526089	0.814140391262663	1.01261526351379	678	504	541	613	647	512	411
chr10.3063.2	ATATCATGAAACGGGCTTAC	+	chr10	82226648	82226667	chr10.3063	804.202190129005	0.0503778989333018	0.106783662731729	1.61208294445911	0.106943891615101	0.620454254445828	1.22086301905874	921	674	682	833	1047	814	720
chr10.3063.10	TTAGAGTCAGCAGAAAGGAC	+	chr10	82226737	82226756	chr10.3063	990.255635532875	-0.0113161472035024	0.109585255986792	-0.408305983200971	0.683049047191209	0.9000669324561	1.42651001742541	1276	891	798	1144	997	930	963
chr10.3063.3	TACACTGGGTTAGAGCTGTG	+	chr10	82226785	82226804	chr10.3063	877.918130589753	0.0135602448468127	0.120701730451926	0.499338642097664	0.617540836794173	0.897040998352383	1.31732616203026	992	817	712	988	1143	873	694
chr10.3063.7	ATTACATACCTCCTCCCTTT	-	chr10	82226948	82226967	chr10.3063	717.416590096167	-0.0145035354042682	0.112009816499035	-0.523209164197106	0.600828704797506	0.937265863189058	0.981769745189811	835	648	648	841	820	712	571
chr10.3064.8	ACCCAGCCTGAAAGGTCACC	-	chr10	82227864	82227883	chr10.3064	946.928552281577	-0.0254465768375408	0.0943336040291481	-0.870331996178608	0.38411899819659	0.828378355976821	1.25399806700814	1222	862	851	1024	1009	907	821
chr10.3064.10	TGCCCTTTATGTGCCTTTCC	+	chr10	82227887	82227906	chr10.3064	1446.91594757313	0.0158038013197215	0.0822493208025409	0.550808367336356	0.581765047652216	0.880728685282166	1.37430140652817	1657	1255	1372	1514	1652	1345	1396
chr10.3064.9	TAGGCAGTGCTGGTTTGGGT	-	chr10	82227937	82227956	chr10.3064	644.057503232554	0.00663129458671428	0.135084678648616	0.255268990243396	0.798515348916589	1	0.981769745189811	640	523	640	781	641	680	618
chr10.3064.7	CAGACGGGCAACAGGCACAG	-	chr10	82227967	82227986	chr10.3064	701.801342670416	-0.02203669897116	0.140464017578287	-0.836679866698441	0.402772539013267	0.893226276580554	0.879416008220563	855	617	760	714	872	532	606
chr10.3064.5	TCAGACGGGCAACAGGCACA	-	chr10	82227968	82227987	chr10.3064	713.480504892414	0.0352828333188532	0.138380186806677	1.27594782722022	0.201973962647132	0.735360479168258	1.14990355349946	739	541	642	832	751	921	609
chr10.3064.2	GTCAGACGGGCAACAGGCAC	-	chr10	82227969	82227988	chr10.3064	534.869517436432	0.00112313066386375	0.175503067455694	0.0484228258756011	0.961379268222167	1	1.01261526351379	696	437	530	515	693	364	548
chr10.3064.4	ACTTCCTCCCATTGTCTTCG	+	chr10	82227987	82228006	chr10.3064	281.926741986559	0.00048169497978528	0.170410657685785	0.0204802782970048	0.983660244416605	1	0.602519809955349	319	225	264	341	299	276	266
chr10.3064.1	CTGGCCCCGAAGACAATGGG	-	chr10	82227994	82228013	chr10.3064	436.806995211921	-0.0143385137567503	0.154304897477519	-0.574833463019995	0.565403932997665	1	0.680203041762671	473	435	445	452	411	397	439
chr10.3064.3	AGGCTGGCCCCGAAGACAAT	-	chr10	82227997	82228016	chr10.3064	423.255234816489	0.0178495858787803	0.160872579852328	0.722607010883695	0.469921359724095	1	0.531781056892398	437	411	404	392	466	514	345
chr10.3064.6	CAGGCTGGCCCCGAAGACAA	-	chr10	82227998	82228017	chr10.3064	325.922228086516	-0.0249973277453342	0.184122370064617	-1.0500762440887	0.293683059846296	0.886631592192922	0.668558914970216	384	287	267	473	298	296	300
chr10.3065.3	GTAGAGGACACCCAGTTGGA	+	chr10	82234797	82234816	chr10.3065	324.970981941782	-0.0294916432202498	0.181023215084998	-1.20738264201021	0.227284817200026	0.836352762466758	0.706007597945251	362	319	325	393	344	228	312
chr10.3065.6	ACACCCAGTTGGAGGGGTGC	+	chr10	82234804	82234823	chr10.3065	876.739974986983	0.0142669928277242	0.138905209295434	0.549069904833184	0.582957477526658	0.887744847530506	1.31732616203026	1125	782	812	767	931	746	995
chr10.3065.1	CCGCCTGCACCCCTCCAACT	-	chr10	82234810	82234829	chr10.3065	1072.162548012	0.0171780307445242	0.104937522012345	0.608453235775166	0.542886912724196	0.869566256072418	1.37430140652817	1380	931	830	1173	1281	1047	965
chr10.3065.8	GCCGCCTGCACCCCTCCAAC	-	chr10	82234811	82234830	chr10.3065	776.709976556506	-0.419634525764263	0.128821309473492	-4.43625072263482	9.15392252210573e-06	0.00174688456129885	1.11462821171356	1105	797	860	911	539	613	642
chr10.3065.10	ACCCAAAGAAGTCAGGCCCT	-	chr10	82234868	82234887	chr10.3065	698.78893049192	0.0256886605521799	0.119755540799379	0.918414209282127	0.358402054457449	0.83123991433134	1.14990355349946	722	543	699	779	784	715	675
chr10.3065.9	GGGCCTGACTTCTTTGGGTG	+	chr10	82234869	82234888	chr10.3065	389.270429434589	-0.0230516077802401	0.141616853625938	-0.875339155867259	0.381389394989906	0.896750446981675	0.815005937114997	480	342	384	437	381	373	348
chr10.3065.7	GGCCTGACTTCTTTGGGTGT	+	chr10	82234870	82234889	chr10.3065	499.057884250512	0.0251957695717163	0.166107466105808	1.0115120636141	0.3117714102109	0.830181147906736	1.00618909619994	500	443	470	500	480	685	421
chr10.3065.5	GCCCCACACCCAAAGAAGTC	-	chr10	82234875	82234894	chr10.3065	1049.80212343632	-0.0390005464058889	0.150794499776676	-1.42879410042852	0.153063421730395	0.656127940410412	1.40496776788468	1300	967	965	1321	844	790	1183
chr10.3065.2	GCACTGGCTGGAGTTTAATC	+	chr10	82234901	82234920	chr10.3065	292.232931793025	0.00611604887179248	0.203872705155248	0.283665400996653	0.776666811983578	1	0.706007597945251	409	207	246	325	304	242	338
chr10.3065.4	ATCCAAGGCTCACAAACAGC	+	chr10	82234924	82234943	chr10.3065	475.416799802155	0.0129716904630568	0.162293640061328	0.532756978233673	0.594201818352865	0.952598592679922	0.873973480188695	422	384	499	563	566	441	461
chr10.3066.11	CCAGGCCCTTATAGATGAAA	+	chr10	82237607	82237626	chr10.3066	425.579096846688	0.0259521508137359	0.146290838455685	0.988592794935237	0.322862412804805	0.902661413797652	0.66300521798674	485	386	317	473	514	428	404
chr10.3066.7	CAGGCCCTTATAGATGAAAA	+	chr10	82237608	82237627	chr10.3066	277.478268060916	0.0342580947618271	0.168291751288256	1.33345632505521	0.182382098996642	0.826357450866816	0.602519809955349	321	219	239	277	301	313	285
chr10.3066.8	AGGCCCTTATAGATGAAAAG	+	chr10	82237609	82237628	chr10.3066	492.019784615206	0.0578888733104143	0.158402232444556	1.9553103619546	0.0505464488993662	0.542254994243935	0.932255558545027	440	375	488	498	623	625	413
chr10.3066.10	GCTGGTTAGACTCCACAGTG	-	chr10	82237635	82237654	chr10.3066	816.712026067247	-0.0200404085195345	0.112328841562849	-0.715368903562926	0.474381122181765	0.853443479857204	1.32880162424384	1036	701	741	940	807	735	805
chr10.3066.2	GGAGTCTAACCAGCCTAAGA	+	chr10	82237641	82237660	chr10.3066	513.070631709198	0.0402524468461651	0.150102421492051	1.46425623892117	0.143123949177845	0.702736986890029	0.981769745189811	504	443	478	509	523	521	603
chr10.3066.9	GAGTCTAACCAGCCTAAGAT	+	chr10	82237642	82237661	chr10.3066	454.16145564522	0.0209195273425325	0.140642634581827	0.796968773656729	0.425469166953033	0.940425884901256	0.680203041762671	553	413	379	443	500	523	395
chr10.3066.12	AGTTTCTGTCTAGGATGATC	-	chr10	82237719	82237738	chr10.3066	595.924693298116	0.00796200760700103	0.132210520243349	0.303843056823179	0.761247461914118	0.992141188790182	0.963459854567594	660	531	558	640	662	696	458
chr10.3066.1	GTCATTCACTCTTAGTCATG	+	chr10	82237778	82237797	chr10.3066	476.684803591704	0.0309042990591643	0.134565220290144	1.12532729450536	0.260450367682667	0.913475365035538	0.497439697403432	525	381	463	480	604	473	438
chr10.3066.3	GACTGCCAGGGATTACTAGA	+	chr10	82237800	82237819	chr10.3066	700.896616818504	0.0263153915114067	0.124756313814891	0.949924688010236	0.342150521372027	0.849125150363753	0.981769745189811	792	616	642	694	903	608	686
chr10.3066.6	TTTAGCCATCTAGTAATCCC	-	chr10	82237808	82237827	chr10.3066	577.831610046515	-0.0309710153770755	0.127020007102238	-1.10773929764841	0.267974422508752	0.812347565710811	0.963459854567594	653	560	535	693	559	598	471
chr10.3067.6	ACCTTCCTAAAAGTAGAGAT	-	chr10	82244921	82244940	chr10.3067	793.561174142029	-0.000339091896115799	0.131166925151804	-0.0129582573996056	0.989661095832076	1	1.01261526353951	1094	668	724	768	1026	743	623
chr10.3067.1	GTGGATGCATCTGCTCATAG	+	chr10	82244994	82245013	chr10.3067	402.183554306186	-0.0096683300444462	0.218134792353645	-0.462558869834421	0.643680595975835	1	0.733644397031532	551	284	374	502	503	467	206
chr10.3067.4	TGCCTTCCTTCAGTATGATG	+	chr10	82245026	82245045	chr10.3067	615.899188801064	-0.00752408441915235	0.119927099518505	-0.278744441069013	0.780440954591065	0.994065354049005	0.981769745189811	677	561	584	701	725	589	509
chr10.3067.5	AACCACATCATACTGAAGGA	-	chr10	82245031	82245050	chr10.3067	713.272718646947	0.102443594368178	0.106662577671734	2.64058426283796	0.0082763208876548	0.25570198481206	1.16431155760186	817	546	608	695	845	807	716
chr10.3067.8	GCTAAACCACATCATACTGA	-	chr10	82245035	82245054	chr10.3067	582.166130730987	0.000920187041096103	0.135724742757409	0.0355812829677533	0.971616232898688	1	1.01261526351379	701	584	509	563	708	589	457
chr10.3067.9	ATGATGTGGTTTAGCAAATG	+	chr10	82245040	82245059	chr10.3067	441.333848003687	-0.0474227373217604	0.169228831763049	-1.73072760814188	0.0835003587344192	0.642076012456766	0.833426578435963	639	374	476	473	502	413	268
chr10.3067.12	AGCAAATGAGGTGAGATGCT	+	chr10	82245052	82245071	chr10.3067	835.668862810387	0.0727409231159735	0.114845084378156	2.14392098633854	0.0320392183414175	0.429323301150571	1.22783675295736	904	770	677	786	1130	859	768
chr10.3067.11	GCAAATGAGGTGAGATGCTA	+	chr10	82245053	82245072	chr10.3067	530.761588661585	0.0558312249301022	0.146541569402881	1.86965443636548	0.0615318206210821	0.561756164733367	1.00618909619994	714	392	397	507	655	547	556
chr10.3067.10	AGGTGAGATGCTAGGGACCA	+	chr10	82245060	82245079	chr10.3067	845.01075048486	0.0126504534245593	0.110781994995116	0.456623460401777	0.647941713612118	0.904201849742153	1.31732616203026	1066	667	782	892	1054	806	729
chr10.3067.7	GCTAGGGACCATGGTCATTT	+	chr10	82245069	82245088	chr10.3067	993.389937281854	0.0497044294365561	0.100889393503046	1.58046932332772	0.11399942677151	0.611651733623729	1.37430140652817	1080	877	830	1056	1054	1046	1036
chr10.3068.7	GGGTCCACCTGGATTGCCAC	+	chr10	82248027	82248046	chr10.3068	730.998528981977	-0.0137396001073625	0.134266048052804	-0.522936611590924	0.601018365683657	0.913202527061069	1.14990355349946	1017	607	673	766	935	638	571
chr10.3068.8	GGTCCACCTGGATTGCCACT	+	chr10	82248028	82248047	chr10.3068	880.271321231294	0.0239086947295504	0.102296102159487	0.829998763834874	0.406539482570616	0.840825092816672	1.22783675295736	1038	674	839	953	1033	893	797
chr10.3068.3	GCAGGAGGGTGCTATTTCCG	-	chr10	82248101	82248120	chr10.3068	193.661964444533	-0.00947008315361826	0.311809192142976	-0.557687658670964	0.577057686461757	1	0.60895284174792	260	116	174	296	210	92	231
chr10.3068.11	AAATAGCACCCTCCTGCAGT	+	chr10	82248104	82248123	chr10.3068	229.465235126288	-0.0352119389950394	0.226493578891975	-1.53934692055622	0.123719624920112	0.760736627665919	0.603591931239256	232	231	262	291	228	143	218
chr10.3068.1	AACCTCAGAGATCCTACTGC	-	chr10	82248119	82248138	chr10.3068	778.648013585698	0.0218500696847738	0.135372444460914	0.819369530510752	0.412575613524205	0.87447157968302	1.01261526353951	953	627	676	825	1082	640	724
chr10.3068.6	CCCTTCACTCTGTAGTTCAC	+	chr10	82248178	82248197	chr10.3068	1065.10628291049	0.0777749964507053	0.107388005082698	2.22656672738268	0.0259762447446784	0.394261957254292	1.26053323552725	1077	877	999	1049	1291	1300	908
chr10.3068.5	TTGGATTACACAGCCTATGT	-	chr10	82248209	82248228	chr10.3068	499.64466001275	0.0236188649012646	0.146457657515963	0.906538293864521	0.364651005669446	0.859492588299204	0.981769745189811	538	444	459	501	473	531	549
chr10.3068.4	CTTGGATTACACAGCCTATG	-	chr10	82248210	82248229	chr10.3068	875.669095817631	0.0518659316497239	0.111149431380114	1.66183251560467	0.0965463607071772	0.60323610274618	1.22783675295736	883	723	758	996	930	991	874
chr10.3068.9	TATGGCTATAGTCTGGGTTG	+	chr10	82248257	82248276	chr10.3068	759.247380650344	0.0216014935117188	0.118159118013527	0.777871809342933	0.436644588942383	0.856097868689141	1.20052536073229	759	687	727	808	845	859	649
chr10.3068.10	GGCTATAGTCTGGGTTGAGG	+	chr10	82248260	82248279	chr10.3068	798.328587570654	-0.0251745002996479	0.127382761052046	-0.917378509919376	0.358944329844799	0.807078902009398	1.32880162424384	1018	713	733	907	661	841	750
chr10.3069.9	CTGTGCCAAAGTTAGGTTGG	+	chr10	82257357	82257376	chr10.3069	783.005846915346	0.0775566765643506	0.141331107444716	2.29686855236116	0.0216262694393319	0.361157203395906	1.32880162424384	895	582	666	745	949	1097	614
chr10.3069.2	GGAACCCCCCAACCTAACTT	-	chr10	82257365	82257384	chr10.3069	485.244787678223	0.0135229389595004	0.14122528238935	0.524310881784042	0.600062329485282	0.954354033564908	0.873973480188695	502	482	408	525	506	511	468
chr10.3069.3	AGGTGATAGGCAGTACCCCC	-	chr10	82257394	82257413	chr10.3069	879.889938713462	-0.0132744954342596	0.128929392832666	-0.498839982235587	0.617892118257878	0.904489895151519	1.25399806698176	1057	827	799	963	1113	663	797
chr10.3069.7	TTGACTCAGGTTCCTGGGCG	+	chr10	82257460	82257479	chr10.3069	500.888920493275	0.0154898802904438	0.168212454947844	0.643035189376986	0.520201266650055	0.910789364476269	1.01261526351379	623	487	398	464	502	661	398
chr10.3069.8	AGAACCACCCTTCCGGCAGG	+	chr10	82257630	82257649	chr10.3069	665.932128137321	0.02312430484103	0.131203810284636	0.855324149191854	0.392371722005471	0.866058218012027	1.01473786584663	756	529	563	784	829	580	670
chr10.3069.5	CTCGGCTTCCTTATGACAGA	-	chr10	82257719	82257738	chr10.3069	217.837386036797	0.0143538708394496	0.198588651937852	0.646909481677197	0.517690528887584	1	0.538438478639805	229	169	221	231	275	198	212
chr10.3069.1	GCTCGGCTTCCTTATGACAG	-	chr10	82257720	82257739	chr10.3069	495.394474599185	-0.00634280105492362	0.138486021004499	-0.246418423286419	0.805358346139663	1	0.873973480188695	548	486	461	529	545	537	383
chr10.3069.10	AGTGGGAGTTCGGAAGGTCT	-	chr10	82257762	82257781	chr10.3069	370.072086955144	-0.0203159188796636	0.185716996187681	-0.871091035325123	0.383704448558219	0.909290877613849	0.754226630160853	419	288	378	497	289	385	349
chr10.3069.6	CAGTGGGAGTTCGGAAGGTC	-	chr10	82257763	82257782	chr10.3069	737.421551350722	0.013555040426295	0.122251541312536	0.500960538884016	0.616398895071687	0.937753740076267	1.00386815468602	959	573	662	777	936	725	612
chr10.3069.4	TCCGAACTCCCACTGACAAG	+	chr10	82257768	82257787	chr10.3069	1009.59256788602	-0.0546945710431798	0.100688502767218	-1.7060296552854	0.0880025583341422	0.569522586145099	1.37430140652817	1167	954	1005	1176	1150	880	796
chr10.3070.4	CCCAGGGCCGGCTTTGTTCA	+	chr10	82258659	82258678	chr10.3070	393.356826994336	-0.0421493531167549	0.169767145519544	-1.58405645832302	0.113180871733514	0.695007435665172	0.815005937114997	446	345	455	471	338	319	383
chr10.3070.7	CCCTGAACAAAGCCGGCCCT	-	chr10	82258662	82258681	chr10.3070	714.671206792981	0.0342541730316108	0.115303850880464	1.18118772444048	0.237528156722562	0.788250304402363	0.981769745189811	902	532	620	761	837	737	678
chr10.3070.9	CCCCTGAACAAAGCCGGCCC	-	chr10	82258663	82258682	chr10.3070	1233.86183811517	-0.00912967686672047	0.107743555649083	-0.329187132584996	0.742014248155964	0.917962476232534	1.37430140652817	1487	1111	1050	1443	1527	1227	915
chr10.3070.2	CGTGTGGATTGTGCAAGACC	+	chr10	82258714	82258733	chr10.3070	579.805461671056	-0.114499518184469	0.129380425398384	-2.79183797988687	0.00524095914873467	0.233517328899136	0.897027188157665	702	647	561	680	558	524	411
chr10.3070.3	GTGGATTGTGCAAGACCCGG	+	chr10	82258717	82258736	chr10.3070	335.908946566143	0.0183419600261305	0.173131057769054	0.765913143807362	0.443727984606071	0.919640514754423	0.813196327180834	421	258	338	298	378	315	358
chr10.3070.10	TGCAAGACCCGGAGGCCAGC	+	chr10	82258725	82258744	chr10.3070	819.056003450266	0.0130589471528262	0.118212481240347	0.478543791485175	0.632263213623852	0.912818252931442	1.21298521814395	872	756	768	859	793	834	851
chr10.3070.1	GATTCGCCTTGATCTTGCTG	+	chr10	82258779	82258798	chr10.3070	353.445313675327	0.0285708705900803	0.172604438491382	1.15090946101332	0.249769485126316	0.828479473617627	0.815005937114997	410	307	262	380	445	431	273
chr10.3070.8	TAAGCGTGTATAAAAGTACT	-	chr10	82258832	82258851	chr10.3070	479.606126245778	0.00254153499283291	0.146532733396774	0.101127342605049	0.919449373044453	1	0.975452809867646	526	468	415	526	618	452	383
chr10.3070.6	CGCTTAAATGAAATCTTGCA	+	chr10	82258846	82258865	chr10.3070	210.217689537782	0.0660107985034786	0.270304422607046	2.38068372354737	0.0172805414956897	0.443465403045788	0.602519809955349	184	173	146	181	155	308	307
chr10.3070.5	CACCCATGATTTAATGGCCT	-	chr10	82258874	82258893	chr10.3070	369.013644619404	-0.0053341297164464	0.170090850617242	-0.226105275140705	0.82111954185917	1	0.818396262404137	375	412	304	411	401	363	321
chr10.3071.3	TTGTGGTGCACATGGGGTAT	+	chr10	82263747	82263766	chr10.3071	1400.85670312228	-0.00630344002195047	0.0831156081088322	-0.222913438109153	0.823602877422377	0.928319611619242	1.42651001742541	1684	1234	1326	1486	1479	1303	1355
chr10.3071.10	AAGCAATGAGCTCGCCCCAG	-	chr10	82263810	82263829	chr10.3071	711.827282308922	0.0420976001963364	0.133396412587305	1.46521792825076	0.142861469729808	0.697271258071258	1.01473786584663	803	637	561	726	707	913	662
chr10.3071.6	CAGGGGGCGCATCTATGCTC	-	chr10	82263876	82263895	chr10.3071	594.468120297563	0.023563639364928	0.15678206997906	0.928813149433007	0.352985928654717	0.848782447337094	1.01473786584663	564	554	608	554	616	762	499
chr10.3071.2	TAGGACCAGGCACCACCACA	-	chr10	82264052	82264071	chr10.3071	900.730895437042	-0.00335001633847566	0.109048172048506	-0.121635073518817	0.903188035065114	0.952549965953533	1.32880162424384	1138	863	762	920	1006	809	857
chr10.3071.9	GGATGAGACTGCATAGGACC	-	chr10	82264065	82264084	chr10.3071	552.827691232105	0.0377475083727185	0.13982266420953	1.35640120589888	0.174971549802529	0.770581105720548	0.804286460637112	705	463	424	546	621	675	483
chr10.3071.8	TATGCAGTCTCATCCTGTGT	+	chr10	82264070	82264089	chr10.3071	1206.77210379244	-0.00794800358633883	0.0940698207552593	-0.281501273981373	0.778325951078661	0.915829533888181	1.46314577087856	1412	988	1185	1372	1429	1167	989
chr10.3071.4	CGAAGACATCACCCCTTGGG	-	chr10	82264122	82264141	chr10.3071	674.608629366751	-0.0568636851932137	0.115469595151657	-1.79762314719732	0.0722367476695661	0.592415038233353	0.981769745189811	800	606	711	790	728	619	512
chr10.3071.1	ATACGAAGACATCACCCCTT	-	chr10	82264125	82264144	chr10.3071	546.577387350336	-0.00269826658176235	0.151358175547124	-0.108784855227862	0.9133731363	1	0.963459854567594	752	489	530	469	671	531	432
chr10.3071.7	TATACGAAGACATCACCCCT	-	chr10	82264126	82264145	chr10.3071	447.343755967065	0.0111137942586342	0.145257015251932	0.43724585619083	0.661933057012491	1	0.76768933611677	557	361	401	476	439	521	405
chr10.3071.5	TCTCAGAGCGGACTCCACCC	-	chr10	82264233	82264252	chr10.3071	671.616009455354	0.00358682151092687	0.1282775194633	0.135957666372999	0.891854747475458	0.973722378798855	1.19664990144741	824	677	588	618	692	671	647
chr10.3072.10	GCTTTCCTGCCATGGTCTTA	+	chr10	82265346	82265365	chr10.3072	401.168183473757	0.000359714476017257	0.230314401529496	0.0179078113147998	0.985712397486073	1	0.754226630160853	423	440	387	355	449	556	211
chr10.3072.6	ATGGTCTTAGGGACTGGATA	+	chr10	82265357	82265376	chr10.3072	718.834753486983	-0.0150570757397799	0.123809636605222	-0.557078243628573	0.577473971539982	0.907206949281015	1.14990355349946	927	652	706	700	864	611	622
chr10.3072.9	ACTGGATAAGGCCCACCTTC	+	chr10	82265369	82265388	chr10.3072	703.350036575711	-0.0141258483500323	0.119601785833675	-0.518361212626582	0.604206271658237	0.93805726412961	0.981769745189811	814	674	672	740	678	657	698
chr10.3072.8	CACAGATTGAACCTGCTTCT	-	chr10	82265470	82265489	chr10.3072	609.648575764197	0.0114734760763723	0.138550984416523	0.443184812114678	0.657632063524037	0.945730896396654	1.01261526351379	658	644	556	548	706	597	562
chr10.3072.2	GTTAGGCGGCTGCAGTCCCA	-	chr10	82265518	82265537	chr10.3072	722.048193924966	0.0284248333133427	0.124544737160021	1.01912061102377	0.308145710244314	0.805659089487304	1.14990355349946	802	622	571	840	928	666	680
chr10.3072.4	TGGGACTGCAGCCGCCTAAC	+	chr10	82265518	82265537	chr10.3072	787.954965834379	0.0110674248736643	0.143387139699245	0.433276158102211	0.664814156784612	0.920331103435704	1.21298521814395	901	684	739	817	942	586	872
chr10.3072.1	GGGACTGCAGCCGCCTAACT	+	chr10	82265519	82265538	chr10.3072	464.833492534734	-0.00115981653821342	0.170916933809245	-0.0493767744814649	0.960619036859103	1	0.981769745189811	629	442	310	534	447	458	468
chr10.3072.7	TGCAGCCGCCTAACTGGGTG	+	chr10	82265524	82265543	chr10.3072	971.531598820774	-0.50696997868931	0.108310205870711	-5.4037626497835	6.52572837637649e-08	1.49198675832733e-05	1.31732616203026	1200	1006	1109	1274	754	841	656
chr10.3072.5	AGTAGCCAGCTCCACACTCA	-	chr10	82265550	82265569	chr10.3072	359.135676886407	-0.0104162166220495	0.19166172259634	-0.464978374823251	0.641946942950602	0.989745886182507	0.818396262404137	477	305	385	334	350	445	244
chr10.3072.3	TAGTAGCCAGCTCCACACTC	-	chr10	82265551	82265570	chr10.3072	397.396133648454	-0.0243781530196581	0.170903732037736	-0.993362863214878	0.320533152571676	0.860025797562531	0.860089344632361	483	339	371	512	317	440	342
chr10.3073.1	ACATAGACGACTGCTGAGAA	+	chr10	82281006	82281025	chr10.3073	290.048327374374	0.00655509138199971	0.196163042492201	0.29779180975615	0.765862065988244	1	0.6717713148625	298	227	262	375	292	364	231
chr10.3073.9	TAGACGACTGCTGAGAAAGG	+	chr10	82281009	82281028	chr10.3073	509.635866497806	0.0268123955559315	0.15456745633997	1.03987322404784	0.298398803892747	0.821919129996989	1.01261526351379	491	414	500	557	664	433	524
chr10.3073.3	TGCATCAGCCTGTCACCCGC	+	chr10	82281100	82281119	chr10.3073	1206.55267045982	-0.0100779667937734	0.105336721806199	-0.361425949058113	0.717781052629536	0.903826116293739	1.46314577087856	1206	1222	1181	1296	1288	1214	1045
chr10.3073.10	GCTCTGGACCAGCGGGTGAC	-	chr10	82281111	82281130	chr10.3073	646.238448304345	0.09541766288347	0.128590319568721	2.55207388930985	0.0107083806260069	0.304383529075964	1.01473786584663	618	561	499	683	794	804	591
chr10.3073.8	GCTGAAAGCTCTGGACCAGC	-	chr10	82281118	82281137	chr10.3073	942.289963533928	0.0131020585922481	0.0979728898528607	0.462743130797375	0.643548498685125	0.913698913082772	1.22728161171211	1117	756	924	991	1067	983	820
chr10.3073.4	GAGCTTTCAGCTGTACTGGT	+	chr10	82281127	82281146	chr10.3073	526.166175504072	-0.00141300823156949	0.149564551842678	-0.0567086093826442	0.954777315758645	1	0.963459854567595	655	390	543	569	567	607	399
chr10.3073.5	GCTTTCAGCTGTACTGGTAG	+	chr10	82281129	82281148	chr10.3073	472.992131089615	0.0367019546572163	0.18321527421457	1.45920247753914	0.144509387119161	0.704518323412105	0.981769745189811	478	396	422	465	635	344	578
chr10.3073.2	GAGTGCTGAATGACCTTCAC	+	chr10	82281162	82281181	chr10.3073	450.385130770335	0.00726115939541896	0.154896532406123	0.294667731378727	0.768247715831899	1	0.497439697403432	530	340	496	440	549	411	413
chr10.3073.6	GCTGAATGACCTTCACAGGT	+	chr10	82281166	82281185	chr10.3073	120.105898556222	-0.00393581801476286	0.280876946369733	-0.219890631895003	0.825956332430491	1	0.60895284174792	118	118	104	155	161	91	101
chr10.3073.7	GGTGGGCCTTTCCAGCTCTA	+	chr10	82281183	82281202	chr10.3073	777.389579547191	-0.00600688888093897	0.122689511698564	-0.224269344639176	0.822547728119834	0.97106862157249	1.11462821171356	968	725	767	719	924	672	705
chr10.3074.8	GGGCCTTGCCTTTGTACCAG	+	chr10	82282589	82282608	chr10.3074	653.649309352307	-0.0101846291169378	0.147025550818416	-0.403132813539787	0.686850522340772	0.951883088288355	1.01473786584663	734	618	628	712	524	743	618
chr10.3074.4	AATGGACTCCTCTGGTACAA	-	chr10	82282600	82282619	chr10.3074	166.323309465549	-0.00636274132692445	0.251739662200352	-0.331942283301397	0.739932841379025	1	0.602519809955349	214	151	143	188	122	160	189
chr10.3074.3	CTGGCCTAAACAATGAGGGG	+	chr10	82282653	82282672	chr10.3074	1024.55819895941	-0.102212523316094	0.103925393167102	-2.63796709211437	0.00834046750991509	0.230779105189502	1.46314577087856	1409	974	991	1145	1138	864	750
chr10.3074.6	TCCCCTTCATCTATGGTGGA	+	chr10	82282792	82282811	chr10.3074	786.626940070538	0.0341354734902006	0.115467249983302	1.1779590715485	0.238812923371448	0.757872039155953	1.18566922174653	861	698	716	784	1017	714	753
chr10.3074.10	CTCCACCATAGATGAAGGGG	-	chr10	82282793	82282812	chr10.3074	896.063485046193	0.022497679920322	0.144587000783314	0.862147912971107	0.388606128276323	0.822085466503837	1.31732616203026	1018	843	816	813	1258	692	875
chr10.3074.9	ACCCCGAGCCTCCCCCTGAT	+	chr10	82282835	82282854	chr10.3074	1753.69329291397	-0.00230220864202184	0.0770775277960065	-0.0820750627556781	0.934587023243922	0.957990114607251	1.33556585296483	2130	1480	1701	1845	1930	1623	1662
chr10.3074.1	CCGAGCCTCCCCCTGATGGG	+	chr10	82282838	82282857	chr10.3074	442.009103851335	0.0255384661271209	0.179355460093884	1.05821520428906	0.289957341109234	0.881927242037231	0.680203041762671	540	372	366	424	533	336	540
chr10.3074.2	CACAGCCGCATGGTTTCAGT	-	chr10	82282923	82282942	chr10.3074	397.602904812386	0.0346605817568629	0.175430449382716	1.36853531103082	0.171144576934688	0.781959904734949	0.733644397031532	450	315	300	447	596	343	375
chr10.3074.7	TCACAGCCGCATGGTTTCAG	-	chr10	82282924	82282943	chr10.3074	436.782360822525	-0.00157805851163067	0.185838638561458	-0.0699766318637446	0.94421225910478	1	0.815005937114996	361	364	483	555	490	376	428
chr10.3074.5	GCCATTGCACTTCTGTGGAT	+	chr10	82282996	82283015	chr10.3074	326.849595210154	-0.00906154909373339	0.240552936528266	-0.458327956523626	0.646716841944881	1	0.6717713148625	389	318	252	418	315	189	413
chr10.3075.4	CTCGAAGCCTTGTTCCTAAA	-	chr10	82283704	82283723	chr10.3075	483.68017610943	-0.198745028180645	0.161826055982558	-3.36046727347408	0.000778107485507045	0.0796619832197882	0.873973480188695	572	540	558	581	488	405	265
chr10.3075.7	CCTCGAAGCCTTGTTCCTAA	-	chr10	82283705	82283724	chr10.3075	511.034663231901	-0.0302967141870514	0.153841661983046	-1.15835114818152	0.246720766319488	0.814677982366973	0.873973480188695	668	442	556	524	593	506	336
chr10.3075.9	ATTATTGTGAACATCAACGC	+	chr10	82283966	82283985	chr10.3075	434.220302063527	-0.0301254803683148	0.160414963623304	-1.17109707560145	0.241559759217897	0.819143013661439	0.833426578435963	483	410	420	546	399	489	314
chr10.3075.10	TTATTGTGAACATCAACGCT	+	chr10	82283967	82283986	chr10.3075	632.412059857207	-0.00401652944437198	0.119390949945701	-0.148995364655959	0.881557290607552	1	1.01261526353951	764	594	578	647	680	685	514
chr10.3075.8	AGCAGCATATCACGTTTGGA	+	chr10	82284009	82284028	chr10.3075	304.777723907237	0.00324929404423659	0.193285652206123	0.146901903752016	0.883209449249781	1	0.706007597945251	367	195	328	348	351	264	304
chr10.3075.1	GCATATCACGTTTGGACGGT	+	chr10	82284013	82284032	chr10.3075	400.655411223514	-0.0419432526603567	0.157860430492901	-1.53932300058343	0.123725461508107	0.723234059083264	0.754226630160853	442	415	397	479	432	304	347
chr10.3075.3	TATCACGTTTGGACGGTTGG	+	chr10	82284016	82284035	chr10.3075	1145.77100171882	0.0379186531646483	0.0970737066034571	1.25128171621078	0.210831713743359	0.72671516417587	1.26053323552725	1157	971	1026	1327	1355	1184	1053
chr10.3075.6	TAGCGTGTGTGGGCCTTGCT	+	chr10	82284221	82284240	chr10.3075	794.226405792186	-0.00612063379772101	0.138575667639834	-0.237886867476263	0.811968841407916	0.967447609787117	1.11462821171356	907	687	794	868	986	582	776
chr10.3075.2	GTGTTACCGTGAGCCTGTGT	+	chr10	82284340	82284359	chr10.3075	1526.64336284503	-0.0417799454157161	0.0845679538889882	-1.34506019647332	0.178605795800477	0.674262922128796	1.46314577087856	1845	1450	1478	1631	1713	1305	1342
chr10.3075.5	ACACACGCGGCCTGCAACCC	-	chr10	82284421	82284440	chr10.3075	1577.5829217964	0.0946609430126955	0.0955073189115617	2.51962581319573	0.0117479647776154	0.26703037519417	1.50217807866452	1832	1266	1441	1419	2100	1747	1356
chr10.3076.4	CATACCTTGTCTATCTAATG	+	chr10	82290152	82290171	chr10.3076	917.976048927362	0.02513785089755	0.102038580635558	0.869448120251842	0.384602072742545	0.832017858124008	1.22783675295736	1024	788	765	1066	1011	925	895
chr10.3076.5	TGGTCCACATTAGATAGACA	-	chr10	82290159	82290178	chr10.3076	749.049298759645	-0.0178912391217425	0.12268634816364	-0.65650724916148	0.511497804852067	0.907843280148144	1.01473786584663	959	646	703	823	687	697	761
chr10.3076.7	TAATGTGGACCAAAGCCCTG	+	chr10	82290167	82290186	chr10.3076	582.147858507722	-0.055519097615519	0.127838153245965	-1.80254824641762	0.0714591911360367	0.593667760399264	0.963459854567594	724	488	569	761	611	499	475
chr10.3076.2	ACCACTGGGGGTAACCAGCA	-	chr10	82290197	82290216	chr10.3076	466.144470240463	-0.00665430937159764	0.158549446991228	-0.27292728658752	0.784909110853371	1	0.663005217986741	550	456	417	491	386	503	463
chr10.3076.1	GTTACCCCCAGTGGTTACCC	+	chr10	82290202	82290221	chr10.3076	1009.49070374777	-0.020910030744559	0.111608790907062	-0.74381449170753	0.456988711715389	0.859911523874857	1.22728161171211	1218	892	961	1139	885	1010	992
chr10.3076.3	TGTGCCAGGGTAACCACTGG	-	chr10	82290209	82290228	chr10.3076	1083.94157523814	-0.0245700203028915	0.11567438578167	-0.873295267519796	0.382502159378331	0.801586251392741	1.46314577087856	1406	923	1054	1175	1062	894	1125
chr10.3076.8	CTGTGCCAGGGTAACCACTG	-	chr10	82290210	82290229	chr10.3076	808.140495467066	0.0114548812837807	0.107214013204698	0.411407119995466	0.680774033956853	0.924150927066895	1.21298521814395	890	698	782	864	851	784	808
chr10.3076.10	TCTGTGCCAGGGTAACCACT	-	chr10	82290211	82290230	chr10.3076	968.485164892356	0.0079241553080233	0.0957951471876069	0.281127899711955	0.778612302846767	0.942422921521001	1.22783675295736	1084	894	889	1029	1106	1009	816
chr10.3076.9	CTCTGTGCCAGGGTAACCAC	-	chr10	82290212	82290231	chr10.3076	523.721701898531	-0.0413069045912912	0.180294764849993	-1.59299770024609	0.111160706961803	0.662382920923383	0.981769745189811	605	465	595	635	547	312	522
chr10.3076.6	GCTGGCAAGTTGGGTGACAC	+	chr10	82290282	82290301	chr10.3076	455.095533665631	-0.00969323793786263	0.148788504507308	-0.385769666898512	0.699667261978949	1	0.497439697403432	512	445	474	434	444	488	392
chr10.3077.2	GCACAACATTGTTGCGTGCG	+	chr10	82295488	82295507	chr10.3077	661.946591178067	-0.0101624665100451	0.147550175671014	-0.402837996384481	0.687067406932708	0.952270905914219	1.01261526353951	820	581	577	777	882	630	448
chr10.3077.8	TTCCGGGAAGACGTGCTTCG	-	chr10	82295857	82295876	chr10.3077	383.265318297087	-0.025654868749476	0.149156290902365	-0.985285630000084	0.324483789237464	0.887663090339291	0.733644397031532	456	355	400	409	389	328	357
chr10.3077.5	ACGTGAGCGTCACCCAGCCG	-	chr10	82295910	82295929	chr10.3077	900.314249623745	-0.0448073344173828	0.126287647876325	-1.51955880062624	0.128621899142155	0.649597965861296	1.22783675295736	1125	863	957	909	1106	747	659
chr10.3077.1	CCCCGCGATTCGGTGTCTCT	+	chr10	82295930	82295949	chr10.3077	668.660753546811	-0.0503140665267379	0.12474138616052	-1.66228119776007	0.0964564059444733	0.633551245953703	1.01473786584663	885	595	665	750	688	520	621
chr10.3077.11	CCAAGAGACACCGAATCGCG	-	chr10	82295933	82295952	chr10.3077	788.830657870638	0.0331054033316928	0.146932674435332	1.23168411763155	0.218067104947913	0.768829346176875	1.01261526353951	1079	652	554	790	771	843	885
chr10.3077.9	TCGCACAAAATGGGCGCTAG	+	chr10	82296015	82296034	chr10.3077	598.127369946351	-0.00873065876218233	0.13393055188631	-0.334381854265526	0.738091430362887	0.96703939610437	1.01473786584663	666	574	537	681	651	667	445
chr10.3077.3	CGCACAAAATGGGCGCTAGC	+	chr10	82296016	82296035	chr10.3077	840.428677231048	0.0308403427035947	0.125262672803032	1.09910125755893	0.271723901462793	0.760361437049609	1.32880162424384	911	717	732	915	905	753	965
chr10.3077.4	GCACAAAATGGGCGCTAGCG	+	chr10	82296017	82296036	chr10.3077	658.147104068524	-0.0304236636411785	0.137512625353327	-1.11749573994133	0.263782420047274	0.800562327070302	1.01473786584663	733	568	755	726	750	523	577
chr10.3077.10	TAGCGGGGGTCATTCTAGTC	+	chr10	82296032	82296051	chr10.3077	286.769052048233	-0.00870355210578897	0.177505665210673	-0.375099502356969	0.707586467118687	1	0.750195299180246	313	304	241	324	315	257	261
chr10.3077.7	TCGTAGGTATCTGGCGGCCC	+	chr10	82296172	82296191	chr10.3077	264.113008509224	-0.0123312271075422	0.231640351111927	-0.606066900850642	0.544470329117346	1	0.603591931239256	272	312	213	309	203	329	208
chr10.3078.3	ATTCCAGTGTGCTTCTGATC	+	chr10	82297076	82297095	chr10.3078	450.861923587364	0.00719232409992941	0.155261385672565	0.292186947342561	0.770143690921011	1	0.680203041762671	634	387	388	415	547	406	421
chr10.3078.6	TTCCAGTGTGCTTCTGATCA	+	chr10	82297077	82297096	chr10.3078	476.943588558624	0.0260998506611633	0.15243584331488	1.0092439045197	0.312857675363902	0.834711289233797	0.981769745189811	576	417	399	464	665	493	372
chr10.3078.10	CGACCATTAAAACTGGCCCC	+	chr10	82297173	82297192	chr10.3078	635.500215597765	-0.0464872086447497	0.123736302219478	-1.55773766234409	0.119295448647957	0.668458229928133	1.01261526353951	802	639	565	727	682	619	463
chr10.3078.11	CCATTAAAACTGGCCCCTGG	+	chr10	82297176	82297195	chr10.3078	675.178138413351	-0.047512395495645	0.117542876728138	-1.56674315566033	0.11717473909576	0.63820357038028	1.19664990144741	823	637	649	785	727	543	600
chr10.3078.8	CTGACAGATAAACCCTCCAG	-	chr10	82297192	82297211	chr10.3078	123.907538674656	-0.102204257693737	0.270868623389087	-2.7762886352151	0.0054983372410571	0.286070985457512	0.599756822150986	167	134	129	181	90	114	63
chr10.3078.1	GGCTGACAGATAAACCCTCC	-	chr10	82297194	82297213	chr10.3078	377.930202103265	0.0239438453994126	0.200381616841083	1.0501560218444	0.29364638535637	0.867224571752048	0.754226630160853	339	338	339	410	428	292	488
chr10.3078.9	GTTTATCTGTCAGCCACGCA	+	chr10	82297199	82297218	chr10.3078	550.192217625673	0.00332256451303845	0.182868175576888	0.146048175959968	0.883883357212185	1	0.804286460637112	594	464	517	642	400	576	649
chr10.3078.7	TGTCAGCCACGCATGGCTGC	+	chr10	82297206	82297225	chr10.3078	1217.09886647691	0.0121015238311627	0.129478708512709	0.456227968712709	0.648226055174225	0.891995708962447	1.42651001742541	1379	1121	1054	1304	1468	1478	815
chr10.3078.4	TGAGATCCTGCAGCCATGCG	-	chr10	82297215	82297234	chr10.3078	627.471059190422	0.0247767020935807	0.155355194154896	0.969354663207717	0.332368264352781	0.838916012105176	1.01473786584663	623	557	608	628	594	845	540
chr10.3078.5	CTCATTATATATAGGCCAAA	+	chr10	82297231	82297250	chr10.3078	341.149191440465	0.0195406210854644	0.155181251926504	0.775921543456122	0.437795311524255	0.917277934467077	0.815005937114997	386	284	323	344	430	356	288
chr10.3079.4	GATCAGTTCCCAGCTGGCCG	+	chr10	82297597	82297616	chr10.3079	154.831895724617	0.0202872080442676	0.250096488587292	1.01027297995052	0.312364522778259	0.938664133069751	0.505170027665992	150	143	131	153	182	128	194
chr10.3079.8	TGACACTGCCCCGGCCAGCT	-	chr10	82297608	82297627	chr10.3079	636.409508791021	0.00540965090542055	0.139250104331756	0.210743991954983	0.833087044813231	1	0.764382105788523	767	629	541	624	841	557	540
chr10.3079.6	ATGACACTGCCCCGGCCAGC	-	chr10	82297609	82297628	chr10.3079	657.386259994864	-0.0159827972633505	0.113789842907301	-0.577141616177286	0.563843793276831	0.927547580162663	0.981769745189811	827	557	665	681	708	623	581
chr10.3079.7	CTATATCAATGACACTGCCC	-	chr10	82297617	82297636	chr10.3079	849.782609143257	0.0152727324594099	0.118115263557543	0.557436846308036	0.577228996655958	0.884987047322921	1.32880162424384	1084	756	794	757	1054	825	738
chr10.3079.5	GGCAGTGTCATTGATATAGC	+	chr10	82297618	82297637	chr10.3079	678.518127809141	0.011329082086782	0.106358899546157	0.406339874473814	0.684492890976621	0.951703497142975	1.01261526353951	795	581	611	742	751	685	624
chr10.3079.1	GGTGTCGAGTGATCTGTTAG	-	chr10	82297659	82297678	chr10.3079	580.286675624408	-0.0404578275208196	0.180665025632143	-1.5686305041484	0.116734060380968	0.702051702339906	0.804286460637113	800	448	516	831	411	640	476
chr10.3079.2	CACTCGACACCTACCAGCCC	+	chr10	82297668	82297687	chr10.3079	1036.25806676078	-0.039979156787274	0.121937014893458	-1.36950375418089	0.170841862099802	0.666978318413242	1.46314577087856	1206	1054	1075	1049	1047	807	1019
chr10.3079.9	TCCCATTGTCTCAGAACCCC	+	chr10	82297739	82297758	chr10.3079	953.586014725611	-0.0223267122849412	0.123873107062553	-0.81308705991935	0.416168144972772	0.842078964887712	1.24824758161565	980	1067	853	1045	958	902	864
chr10.3079.10	CCCAGGTGATGCCAAGACAT	+	chr10	82297756	82297775	chr10.3079	836.623493143906	0.0313810407112341	0.110923836431505	1.08272719218929	0.278929530642381	0.765793153769269	1.31732616203026	903	735	771	860	1024	755	838
chr10.3079.3	TGCCAAGACATGGGCTCTCC	+	chr10	82297765	82297784	chr10.3079	717.860032708424	-0.0485526320305231	0.10864239621225	-1.56943374093039	0.116546907219281	0.664502300988564	1.01473786584663	926	695	681	765	728	699	575
chr10.3080.3	TGCCTCTCCTGCGCTACTTC	+	chr10	82312121	82312140	chr10.3080	1216.82837117183	-0.0329792028574772	0.104676282619573	-1.11917847627762	0.263064005869335	0.742880911369967	1.42651001742541	1472	1136	1158	1353	1507	1081	912
chr10.3080.7	GTCCTGAAGTAGCGCAGGAG	-	chr10	82312126	82312145	chr10.3080	252.225841294001	0.00184594144850137	0.196921538902312	0.0843211642893054	0.932801085654923	1	0.546464170203529	306	218	230	270	349	237	183
chr10.3080.4	CTGGAGTCCTGAAGTAGCGC	-	chr10	82312131	82312150	chr10.3080	457.611169481911	-0.00705746085132224	0.148450168942023	-0.281455061412566	0.778361391233012	1	0.815005937114996	479	397	501	494	538	448	365
chr10.3080.2	CGCTACTTCAGGACTCCAGC	+	chr10	82312132	82312151	chr10.3080	316.807002214491	0.0347349734254684	0.181341873638496	1.3890652284578	0.164812916027301	0.782074443583064	0.706007597945251	360	278	233	323	301	387	343
chr10.3080.1	CGTTAGCATCCTGAAATGAG	-	chr10	82312215	82312234	chr10.3080	1407.76477166026	0.0132213425528266	0.0903672174573248	0.463589185621554	0.642942103835837	0.882609087111139	1.50217807866452	1578	1321	1310	1420	1711	1422	1164
chr10.3080.6	GCGTTAGCATCCTGAAATGA	-	chr10	82312216	82312235	chr10.3080	396.859770069194	0.0352787996800468	0.162649163993531	1.34945115506872	0.177192099256349	0.770482822096168	0.815005937114997	464	300	393	352	468	492	334
chr10.3080.8	AGGCCACCAGCTGCTTATCT	+	chr10	82312317	82312336	chr10.3080	572.104143715059	-0.0083987305894537	0.175137662198653	-0.359790412895408	0.719003873158216	0.974070469955679	0.963459854567594	612	511	576	661	558	752	365
chr10.3080.5	GGAGTGCCGAGATAAGCAGC	-	chr10	82312326	82312345	chr10.3080	550.878934905802	-0.0112670708117467	0.135398778213812	-0.431770855738607	0.665907963556048	1	0.804286460637112	628	465	506	686	515	575	508
chr10.3080.10	CCACTCGGAGAGATAGCAGA	-	chr10	82312424	82312443	chr10.3080	479.360319978214	-0.0151588063892621	0.151116354506252	-0.601559629823373	0.54746730804282	0.924153437906744	0.975452809867646	651	426	489	440	574	440	376
chr10.3080.9	GCCACTCGGAGAGATAGCAG	-	chr10	82312425	82312444	chr10.3080	503.894732963078	0.0348694453734667	0.172600023982364	1.36673931717205	0.171707029432593	0.753622309448795	0.873973480188695	508	480	453	442	441	646	539
chr10.3081.4	ATACACTCACCACCTCTTAT	+	chr10	82327166	82327185	chr10.3081	1117.22190005414	0.0097427073140311	0.101101960876921	0.347220174912726	0.728425915224325	0.928477924351537	1.26053323552725	1302	919	1176	1089	1225	1179	980
chr10.3081.2	TACACTCACCACCTCTTATA	+	chr10	82327167	82327186	chr10.3081	858.753228890658	-0.00299683656444135	0.104697894524171	-0.107991373934748	0.91400253479551	0.967547778560421	1.25399806698176	1063	711	753	1000	891	905	755
chr10.3081.3	ACACTCACCACCTCTTATAG	+	chr10	82327168	82327187	chr10.3081	610.961450047669	0.0176820516108158	0.17058092697874	0.734728796215222	0.462504679163922	0.935636427290127	0.764382105788523	718	551	517	605	619	480	786
chr10.3081.9	AAGGTGTCCCCTATAAGAGG	-	chr10	82327178	82327197	chr10.3081	588.72182334909	0.0336780361548471	0.137171188394176	1.22182107615471	0.221775296532269	0.779867734986362	0.963459854567594	620	453	557	644	601	729	540
chr10.3081.1	CTCTTATAGGGGACACCTTC	+	chr10	82327179	82327198	chr10.3081	776.121877743253	0.0769722807298533	0.112607951058144	2.22140261767119	0.0263237038993228	0.401610383426413	1.21298521814395	758	676	694	772	901	922	726
chr10.3081.8	AGTGACTGGCTGGGACCTGA	-	chr10	82327197	82327216	chr10.3081	1059.00543669114	-0.0275071987269843	0.130340958985812	-1.00255776586919	0.316074281952858	0.769355249183824	1.46314577087856	1336	932	949	1283	1401	899	744
chr10.3081.5	AGCTGAAAGTCCACTGTCTC	+	chr10	82327223	82327242	chr10.3081	637.264919897615	-0.00393409106490362	0.141528458293345	-0.154337676896188	0.877343491330644	1	1.01473786584663	814	468	573	785	749	676	477
chr10.3081.7	AGAGACAGTGGACTTTCAGC	-	chr10	82327224	82327243	chr10.3081	697.430126350079	-0.18601785269295	0.114308628890272	-3.43826100142276	0.00058546309761757	0.0542763726851557	1.14990355349946	894	681	717	868	603	657	505
chr10.3081.6	GCTGAAAGTCCACTGTCTCT	+	chr10	82327224	82327243	chr10.3081	174.918611312128	-0.0135479557784472	0.266613629006426	-0.718026170898358	0.472741150291568	1	0.505170027665992	259	146	160	196	237	99	152
chr10.3081.10	CTGAAAGTCCACTGTCTCTG	+	chr10	82327225	82327244	chr10.3081	517.757254285051	0.0195261380305876	0.142405292710854	0.749894742324208	0.453318101308357	0.894626951776918	0.981769745189811	578	428	481	551	486	619	496
chr10.3082.5	TCCACAGGACGGAACCCATG	-	chr10	82356376	82356395	chr10.3082	899.227399975654	0.0226089521555135	0.126055483342609	0.827027346679431	0.408221561668202	0.830187976547277	1.31732616203026	1077	688	844	950	933	812	1024
chr10.3082.7	CCGTCCTGTGGAGTTACTGC	+	chr10	82356384	82356403	chr10.3082	1323.54093544964	0.000469407510096008	0.10358637249806	0.0168943223569291	0.986520922224754	0.951312280357506	1.46314577087856	1378	1092	1382	1505	1446	1201	1295
chr10.3082.6	CGTCCTGTGGAGTTACTGCT	+	chr10	82356385	82356404	chr10.3082	817.823044297929	0.00103386036977207	0.111690943331945	0.0377562141544494	0.969882055502552	0.996160941165142	1.21298521814395	949	692	846	826	820	824	789
chr10.3082.9	GGGCATTCCAAGGACTGCCG	+	chr10	82356405	82356424	chr10.3082	363.487338685804	0.0471249354137043	0.197978818571013	1.81401486812977	0.0696754367605407	0.629377080798818	0.754226630160853	437	282	292	316	615	378	274
chr10.3082.4	GGCATTCCAAGGACTGCCGA	+	chr10	82356406	82356425	chr10.3082	304.577922652688	-0.0526788068749022	0.190776954792826	-1.93356674784612	0.0531664189570942	0.621709940646288	0.602519809955349	306	318	318	417	281	299	202
chr10.3082.10	GCATTCCAAGGACTGCCGAG	+	chr10	82356407	82356426	chr10.3082	331.912113568375	0.0193477880320795	0.199903733041756	0.862157451569121	0.388600879990363	0.915181852193712	0.733644397031532	377	307	268	326	367	256	423
chr10.3082.2	GTTGCTCCTCAGTCTTAACT	-	chr10	82356630	82356649	chr10.3082	336.947252817761	0.0164253592704802	0.188392657456758	0.717304190356625	0.473186422219304	0.928616032751749	0.818396262404137	349	232	347	389	376	426	263
chr10.3082.8	TGTTGCTCCTCAGTCTTAAC	-	chr10	82356631	82356650	chr10.3082	600.709867662983	-0.0412138669231669	0.174372682720879	-1.5712307230957	0.116129066148334	0.664029274122868	1.01473786584663	828	517	658	646	595	694	330
chr10.3082.1	AACAGTATACGCTTGGCCTT	+	chr10	82356647	82356666	chr10.3082	279.887960820345	0.0236494025062933	0.180910214492205	0.99058500200697	0.321888264131143	0.900172302970515	0.6717713148625	332	219	220	316	372	303	229
chr10.3082.3	CGCTTGGCCTTCGGTATTCT	+	chr10	82356656	82356675	chr10.3082	223.68632585839	0.0145020681204726	0.256230297892211	0.749045856176654	0.453829567171767	0.976740118702619	0.602519809955349	275	137	199	259	318	144	258
chr10.3083.7	AGGACACTAATCGGCCACAT	-	chr10	82359188	82359207	chr10.3083	417.496099201052	0.0502968984551455	0.150996779936475	1.74678495393674	0.0806746474702352	0.709755423554604	0.531781056892398	442	375	330	412	459	430	478
chr10.3083.6	CAGGACACTAATCGGCCACA	-	chr10	82359189	82359208	chr10.3083	778.066921607555	0.0248273280876295	0.114753007649733	0.880104958816192	0.378802453055651	0.835117508114163	1.18566922174653	888	659	685	842	974	688	759
chr10.3083.5	GCCGATTAGTGTCCTGCTTA	+	chr10	82359193	82359212	chr10.3083	641.816883307413	-0.135435995229307	0.140051115287989	-2.99088449890031	0.00278170685716753	0.14767808696174	1.14990355349946	814	585	661	876	634	428	543
chr10.3083.8	TGTGAAGTGCTCTGGTCTTA	+	chr10	82359299	82359318	chr10.3083	442.041471227465	-0.0282610826995106	0.148354017370754	-1.07387696436741	0.282877829012479	0.87774633768204	0.680203041762671	504	423	443	504	415	485	337
chr10.3083.1	AGCCATCAGGCGTTGCCCGC	+	chr10	82359367	82359386	chr10.3083	817.800064458538	-0.0413833725803934	0.106277949120675	-1.36841624511333	0.171181822129513	0.695205839555002	1.23170633397031	1082	671	784	958	871	756	680
chr10.3083.2	AGCCTGCGGGCAACGCCTGA	-	chr10	82359372	82359391	chr10.3083	1027.19520632799	0.0107921634334122	0.150308152401178	0.43061953474598	0.666745034817129	0.918874599852144	1.22728161171211	1236	891	945	1028	862	1424	844
chr10.3083.10	TCGGCAGCCAACCACCCTTG	-	chr10	82359401	82359420	chr10.3083	894.524436724769	0.0644664241972461	0.115893743410643	1.97351229734399	0.048437224904504	0.488041825773894	1.25399806698176	864	838	834	812	1037	1008	866
chr10.3083.3	GTTCGACAACAGCTAAACTT	-	chr10	82359468	82359487	chr10.3083	438.280770585351	-0.0117641257324171	0.146373365865913	-0.463762823562637	0.642817681307393	0.991581883277787	0.815005937114996	546	420	420	428	483	370	418
chr10.3083.9	AGTTCGACAACAGCTAAACT	-	chr10	82359469	82359488	chr10.3083	730.729307815333	0.0281693243310393	0.111235475125057	0.982085194115647	0.326057878962769	0.835957183617469	1.01473786584663	846	661	672	687	798	751	720
chr10.3083.4	TGGGTTTGGCACTCAAGACG	-	chr10	82359499	82359518	chr10.3083	654.933711809166	0.0195649310806442	0.118100052554148	0.707829394243382	0.47905121014239	0.898016931749403	1.01473786584663	816	501	583	718	717	711	593
chr10.3084.1	TGATATTCCGTTTGGCCAGC	+	chr10	82422566	82422585	chr10.3084	482.244809153966	-0.0227174476053291	0.160555883932957	-0.906547525259613	0.36464612194171	0.860471041617726	0.975452809867646	647	442	445	522	620	440	318
chr10.3084.6	GGACGGATTAAGAACAACGC	+	chr10	82422678	82422697	chr10.3084	583.655493348489	-0.110245417718067	0.120046889295382	-2.74291477539225	0.0060896488114962	0.263279227402314	0.804286460637113	720	567	617	691	537	548	435
chr10.3084.2	GACGGATTAAGAACAACGCT	+	chr10	82422679	82422698	chr10.3084	452.714836045651	-0.040411506942337	0.142522971185286	-1.4448174661855	0.148509163722299	0.751032853908874	0.76768933611677	579	419	448	509	426	482	336
chr10.3084.7	TCCACACGGAGCAAACTGAC	-	chr10	82422718	82422737	chr10.3084	1114.37656325882	-0.0223879200942686	0.0954195667975113	-0.77294213075372	0.439556629476853	0.82510047498415	1.46314577087856	1414	973	1054	1205	1265	959	1010
chr10.3084.5	GCGGCACAGCTCTGTAAAGC	-	chr10	82422745	82422764	chr10.3084	356.756686304177	-0.0102157263728039	0.178067129215121	-0.439947242412908	0.659975318489868	1	0.754226630160853	381	319	324	459	337	301	383
chr10.3084.10	TTTACAGAGCTGTGCCGCAG	+	chr10	82422747	82422766	chr10.3084	631.640226520005	0.000233462783922544	0.140015918903532	0.00913122499021855	0.992714437803371	1	0.963459854567594	859	545	502	689	790	533	573
chr10.3084.3	TAAGCGATGGATCTAATCCC	+	chr10	82422806	82422825	chr10.3084	462.047235772915	0.00538006649978459	0.138738991702966	0.209311259557654	0.834205262595702	1	0.873973480188695	554	402	466	437	513	493	392
chr10.3084.4	AAGCGATGGATCTAATCCCT	+	chr10	82422807	82422826	chr10.3084	443.211137329543	0.0268682122669994	0.158053353678623	1.05096305466831	0.293275558477513	0.854604888306215	0.815005937114996	561	372	402	382	461	552	396
chr10.3084.8	GTTGTGCTAGTAACTCACAG	+	chr10	82422920	82422939	chr10.3084	788.10082208967	-0.0233445599512507	0.134661526407277	-0.870362146922985	0.384102526126137	0.833819756355202	1.21298521814395	889	719	817	878	941	812	518
chr10.3084.9	TTGTGCTAGTAACTCACAGC	+	chr10	82422921	82422940	chr10.3084	652.404118830822	0.051685012989277	0.153532971425589	1.79058884702142	0.0733592980990019	0.562184187703895	1.19664990144741	748	431	560	720	900	551	715
chr10.3085.8	GGAACGTGTCCCACTGTACC	-	chr10	82423844	82423863	chr10.3085	1011.53368530719	-0.0165954390417413	0.119401397863274	-0.605951864373727	0.544546717775352	0.888164476989113	1.22728161171211	1208	872	993	1132	1140	774	1012
chr10.3085.3	GTACAGTGGGACACGTTCCT	+	chr10	82423845	82423864	chr10.3085	703.885269905794	-0.0240827119622562	0.124107080383648	-0.873473896465284	0.382404828230738	0.862200764446557	1.01261526353951	873	623	661	807	791	740	497
chr10.3085.1	TACAGTGGGACACGTTCCTA	+	chr10	82423846	82423865	chr10.3085	831.136347990662	0.0398482954008935	0.108457612437044	1.32999934124879	0.18351848834563	0.70808150318683	1.22086301905874	973	725	696	846	1009	772	842
chr10.3085.4	CGTTCCTAGGGCGACAGAAC	+	chr10	82423858	82423877	chr10.3085	1083.77540740424	0.0296254788917432	0.0879924323028313	0.995487316853153	0.319499309833958	0.771250070545651	1.46314577087856	1266	903	950	1188	1273	1114	970
chr10.3085.10	TCCTAGGGCGACAGAACTGG	+	chr10	82423861	82423880	chr10.3085	1499.75717869427	-0.00306844910117297	0.107451390162005	-0.11109665938547	0.911539697768745	0.939886975953723	1.46314577087856	1686	1255	1438	1748	1842	1589	1073
chr10.3085.5	GGTCCTGTACCTGCAGGCGA	+	chr10	82423882	82423901	chr10.3085	890.417146483101	0.0194583971724133	0.114657378948778	0.698889220311347	0.484621264715217	0.865963733090836	1.25399806698176	1046	798	828	857	1172	829	763
chr10.3085.7	CAAAGCTGTGCGGGGAACTA	+	chr10	82423967	82423986	chr10.3085	554.448654471304	-0.012287694389656	0.14382384202159	-0.480709417524912	0.630723036938603	0.989672707493023	0.804286460637112	684	486	548	583	493	512	586
chr10.3085.6	AAATCCTTCAGCAGTGACGA	-	chr10	82423998	82424017	chr10.3085	296.418334520231	-0.00306781584517249	0.454086129603674	-0.232059551546026	0.816491760539714	1	0.6717713148625	398	184	327	350	504	134	231
chr10.3085.2	TCCTGGGTAAAGTCAAAGCC	-	chr10	82424062	82424081	chr10.3085	520.0240989412	-0.0319051581128555	0.160187356629402	-1.2308883809916	0.218364613813211	0.769043748590387	1.01261526351379	696	408	519	636	658	439	356
chr10.3085.9	ACTGAAGTTTGAACCAGCTC	-	chr10	82424147	82424166	chr10.3085	93.4584956843113	-0.0172438228654532	0.336210330041045	-1.0249098318619	0.305405735055053	0.908463875572121	0.603591931239256	117	58	118	128	71	71	96
chr10.3086.1	TCATGCAGCCATGTGTACCC	-	chr10	82444109	82444128	chr10.3086	1257.70533733821	0.0301617777070265	0.107181147967072	1.03724035767737	0.299623853934467	0.770992263257776	1.37430140652817	1591	1044	1066	1277	1492	1473	983
chr10.3086.9	CATGATTAGATCCAGCCAAT	+	chr10	82444175	82444194	chr10.3086	654.93778357009	0.0182966407958045	0.130226673023682	0.68315631643424	0.494508072614215	0.902795904281704	1.01473786584663	703	639	555	683	765	749	521
chr10.3086.5	ATCCAGCCAATAGGATTAAC	+	chr10	82444184	82444203	chr10.3086	412.841539675267	-0.00997604480243749	0.168227335827771	-0.418473028874207	0.675601302145901	1	0.531781056892398	537	280	429	486	436	447	320
chr10.3086.6	TGCCTGTTAATCCTATTGGC	-	chr10	82444189	82444208	chr10.3086	938.86460700944	0.0221887035087497	0.120590466949744	0.802228930612247	0.422420544191125	0.835597930009064	1.31732616203026	1177	798	859	885	1212	1012	717
chr10.3086.2	CATGTTGTATCATGAGCAGG	+	chr10	82444298	82444317	chr10.3086	636.864246963648	0.00220870991137057	0.119718654847277	0.0820532256696325	0.934604388146998	1	0.963459854567594	690	600	622	653	676	681	551
chr10.3086.8	ATGTTGTATCATGAGCAGGA	+	chr10	82444299	82444318	chr10.3086	516.864759109573	-0.0111419777566844	0.135875549732195	-0.427583049907132	0.668954708650112	0.949102912499591	1.00618909619994	580	476	532	538	511	567	428
chr10.3086.10	GGAGGGCTGTCCCCTACAAA	+	chr10	82444316	82444335	chr10.3086	703.860607871037	0.0184999073713471	0.127563489111857	0.685922812980278	0.492761783544336	0.902529149316269	1.01261526353951	707	604	693	767	705	822	640
chr10.3086.7	TCATCTATCACCATTTGTAG	-	chr10	82444329	82444348	chr10.3086	513.936243437124	-0.0290237567814718	0.165499040199043	-1.14716681440236	0.251312684110699	0.817810154458922	0.873973480188695	523	396	644	630	544	462	417
chr10.3086.4	ATCATCTATCACCATTTGTA	-	chr10	82444330	82444349	chr10.3086	454.817281266246	0.00700156444309179	0.403397196188223	0.486841140138631	0.626370913332288	0.983163102239764	0.815005937114996	532	396	406	404	236	667	524
chr10.3086.11	AATCATCTATCACCATTTGT	-	chr10	82444331	82444350	chr10.3086	317.070857458138	0.0248020009620358	0.197234098238394	1.07596890455848	0.281941163488593	0.879232558167469	0.6717713148625	379	305	241	281	353	272	391
chr10.3087.7	CCCACGGCACAAGCTTTCTT	+	chr10	82459293	82459312	chr10.3087	798.322886680777	0.0272342539205135	0.108728192619987	0.9474555295599	0.343406706616643	0.815205532849576	1.21298521814395	931	640	725	861	827	907	741
chr10.3087.6	AGACTTTCGGTCTGTCCAGC	+	chr10	82459430	82459449	chr10.3087	805.475206226349	0.00212523441028665	0.12841890413594	0.0806281739129741	0.935737659601055	0.984439175892095	1.21298521814395	991	600	770	930	1037	695	700
chr10.3087.10	CTTTCGGTCTGTCCAGCAGG	+	chr10	82459433	82459452	chr10.3087	650.04608186205	-0.0541691880627119	0.11555200985304	-1.73213991528179	0.0832486538535966	0.610293859290114	1.01261526353951	846	609	648	699	715	576	506
chr10.3087.4	GCCGCGCAGCTGAGTATCCG	+	chr10	82459457	82459476	chr10.3087	556.661992615048	0.0257422505991098	0.141160319016734	0.968687195010465	0.332701283374381	0.847757886233887	0.963459854567595	549	470	532	609	600	683	471
chr10.3087.1	TCCTCGGATACTCAGCTGCG	-	chr10	82459461	82459480	chr10.3087	1028.70920027776	0.000445861351325405	0.139109865793272	0.0173962646100588	0.986120489114972	0.963729762762657	1.37430140652817	1041	877	1047	1195	1167	1240	695
chr10.3087.8	AGCACGGCATCTTCTCTCCG	+	chr10	82459575	82459594	chr10.3087	285.297967086237	0.0194651399117211	0.208606209153614	0.885576547225362	0.375845754081902	0.940071011620689	0.602519809955349	329	228	249	293	315	219	369
chr10.3087.2	CCGGAGAGAAGATGCCGTGC	-	chr10	82459576	82459595	chr10.3087	309.756402161933	-0.0370718946512694	0.182541212181164	-1.46899931423604	0.141832975226335	0.783588874771296	0.602519809955349	454	286	274	358	286	334	211
chr10.3087.11	GCACGGCATCTTCTCTCCGG	+	chr10	82459576	82459595	chr10.3087	241.426032668399	0.00244427490842862	0.245727923708152	0.126235139804714	0.899545796302561	1	0.603591931239256	279	167	253	278	170	331	220
chr10.3087.5	TCCAGCAGATGTGTGCGTAG	-	chr10	82459640	82459659	chr10.3087	1093.15707996843	0.00157588030861049	0.0953367248536308	0.0561067677936003	0.955256752513832	0.978617034491532	1.26053323552725	1348	882	1021	1211	1195	1174	910
chr10.3087.9	TAAAGCTGCCGCGTGGCCCT	+	chr10	82459665	82459684	chr10.3087	1240.46014755196	0.0383348922142137	0.0960087531837606	1.2614791801283	0.207136256503118	0.702098839412039	1.42651001742541	1429	1153	1052	1221	1578	1199	1123
chr10.3088.1	GAGTGTTCGGAGAGAATCTG	+	chr10	82469748	82469767	chr10.3088	683.973063738027	-0.0171482814657559	0.138283395277965	-0.655142761369597	0.51237584276835	0.913005823604239	0.981769745189811	822	585	712	736	852	519	608
chr10.3088.2	GTTCGGAGAGAATCTGAGGC	+	chr10	82469752	82469771	chr10.3088	274.070845079587	0.0104753890240206	0.184678887613966	0.458998944896832	0.646234923758766	1	0.60895284174792	323	248	244	270	303	233	304
chr10.3088.3	TTCGGAGAGAATCTGAGGCA	+	chr10	82469753	82469772	chr10.3088	264.385913910418	0.0150904301230324	0.234805577751353	0.741254607567894	0.458539078821696	0.979944226708339	0.602519809955349	248	202	242	327	441	223	198
chr10.3088.10	ACTTGCTGGCTCCTTGCTTC	+	chr10	82469792	82469811	chr10.3088	301.319071071688	-0.00530895794262206	0.212759269687031	-0.252165347761566	0.800913261223738	1	0.668558914970216	365	343	200	336	398	254	238
chr10.3088.4	TAATTGGAGTGCCAGAAGCA	-	chr10	82469806	82469825	chr10.3088	1137.67392309652	0.0393009841783763	0.0997064718165013	1.29548213432678	0.195153960524837	0.688322758343452	1.46314577087856	1225	973	1086	1147	1188	1333	1042
chr10.3088.8	TGTTCAAACAAAGAAACAGG	-	chr10	82469894	82469913	chr10.3088	428.380927028988	0.0897754595526275	0.149784148926706	2.504707328162	0.012255275553973	0.358134383106484	0.76768933611677	410	386	344	393	490	479	492
chr10.3088.9	TGGTGTTCAAACAAAGAAAC	-	chr10	82469897	82469916	chr10.3088	378.403898284162	0.0316802829802068	0.160351503087388	1.22380186352835	0.221026981174043	0.82099778944562	0.754226630160853	418	261	371	404	492	368	363
chr10.3088.7	TTGAACACCAATAAATAGTG	+	chr10	82469907	82469926	chr10.3088	374.936228658838	0.0128075471430807	0.164434338225918	0.529231058194058	0.596645173995984	0.967610936440143	0.818396262404137	473	301	338	383	502	385	285
chr10.3088.6	TGAACACCAATAAATAGTGT	+	chr10	82469908	82469927	chr10.3088	675.856866590893	0.0362119907006754	0.117179922561068	1.24515252509037	0.213075689800091	0.743710129378346	1.14990355349946	695	538	657	732	806	680	650
chr10.3088.5	TAGTGTGGGCTCCCAGAGTT	+	chr10	82469922	82469941	chr10.3088	477.505189156054	-0.028425351164138	0.162920145080102	-1.11901922201908	0.263131938709046	0.870212831859639	0.663005217986741	508	381	528	627	515	484	334
chr10.3089.5	CACTCTGTGCTGAGTCACTG	+	chr10	82477929	82477948	chr10.3089	790.082485265656	0.063135138066727	0.120056958524477	1.95574630000277	0.0504950476085656	0.485266562791463	1.32880162424384	764	710	638	861	984	771	823
chr10.3089.7	CTAACTGTGGGAGGCAATGG	-	chr10	82477999	82478018	chr10.3089	1264.22208222654	-0.0421217649635126	0.0889294128534725	-1.35795273333348	0.174478682864648	0.680567844507767	1.37430140652817	1455	1118	1261	1485	1230	1264	1092
chr10.3089.10	AGTCTGATCTTGCTAACTGT	-	chr10	82478011	82478030	chr10.3089	1031.75145164243	0.0727831941306245	0.12919134181946	2.18008334223448	0.0292512843016498	0.395749232218066	1.40496776788468	989	809	950	1077	1052	1413	952
chr10.3089.9	CAGTCTGATCTTGCTAACTG	-	chr10	82478012	82478031	chr10.3089	715.182819269831	-0.0270569162775995	0.127830007087759	-0.981613519191311	0.326290284673174	0.836418099792807	1.01261526353951	909	571	754	793	745	586	691
chr10.3089.8	AGCAAGATCAGACTGTCCAG	+	chr10	82478017	82478036	chr10.3089	683.851158565789	0.0508282196637002	0.110823455937763	1.63442730645473	0.102169158471086	0.643223451745858	1.01261526353951	761	563	581	730	746	741	694
chr10.3089.1	GCAAGATCAGACTGTCCAGA	+	chr10	82478018	82478037	chr10.3089	362.200175124109	-0.0176658454998623	0.193743864827868	-0.779337691421413	0.435780817348389	0.928441783459377	0.754226630160853	418	386	331	393	266	432	309
chr10.3089.2	GTCTGACATCCGCTGCCCTC	-	chr10	82478036	82478055	chr10.3089	262.888065102744	-0.0592045249202089	0.216618057427475	-2.15194189268899	0.0314019312128161	0.553837661338656	0.539701841035962	362	351	205	288	218	203	219
chr10.3089.4	CCACCAGGCAATCTGCTGAG	+	chr10	82478093	82478112	chr10.3089	565.167053703011	-0.0286626889727616	0.130572949168578	-1.0414883913831	0.297648938114591	0.841137719349963	0.897027188157665	634	502	610	633	537	528	523
chr10.3089.3	CTCTCAGCAGATTGCCTGGT	-	chr10	82478095	82478114	chr10.3089	449.825882062067	0.0189928717768581	0.145315862912701	0.735916024198603	0.461781804725258	0.957055975757146	0.66300521798674	572	365	396	448	449	471	470
chr10.3089.6	CCTCTCAGCAGATTGCCTGG	-	chr10	82478096	82478115	chr10.3089	615.07128485429	-0.00959773552387531	0.157857811497517	-0.391573379749989	0.695373460187635	0.953924782752269	1.01473786584663	676	458	726	681	765	601	445
chr10.3090.4	GCTGTGGTGTGTGCAAATAC	-	chr10	82490437	82490456	chr10.3090	976.148820619465	0.00832256771964474	0.106661262583175	0.299765141580904	0.76435630621043	0.937361494235316	1.24824758161565	1210	916	830	981	1041	1096	818
chr10.3090.9	TCTGATAAGGATGACAGCTG	-	chr10	82490453	82490472	chr10.3090	376.183075828002	-0.040072779841239	0.16340779339808	-1.5016443207791	0.133188990632807	0.722437668921428	0.815005937114997	512	319	417	397	372	385	263
chr10.3090.2	ATCCTTATCAGACTCTACAG	+	chr10	82490461	82490480	chr10.3090	705.665772143374	0.0117025795279193	0.121708232490545	0.433182997157761	0.664881830191628	0.951983437959121	0.981769745189811	853	632	558	796	802	781	577
chr10.3090.3	TCCTTATCAGACTCTACAGA	+	chr10	82490462	82490481	chr10.3090	554.407781470734	0.0262275929533753	0.137984902089816	0.977723328289543	0.328211180671862	0.87474642417317	0.804286460637112	708	458	446	569	661	498	582
chr10.3090.1	GCCCTCTGTAGAGTCTGATA	-	chr10	82490466	82490485	chr10.3090	396.004401795117	-0.0150667306246891	0.157037269793213	-0.607584842150098	0.543462856559995	0.972118254107666	0.733644397031532	429	370	390	459	378	446	313
chr10.3090.5	CTCTACAGAGGGCTCTCACG	+	chr10	82490473	82490492	chr10.3090	894.880622350942	0.0112722421104815	0.127096307944916	0.422962508330958	0.672322615278568	0.917013440054541	1.25399806698176	1095	801	807	882	1058	1054	641
chr10.3090.10	CGAGGTGTTGCCTCCACTTC	+	chr10	82490491	82490510	chr10.3090	900.6743767404	-0.0115107789495285	0.108923623151688	-0.414691853775756	0.678367496576232	0.921550922472856	1.22783675295736	1096	861	895	844	1021	864	763
chr10.3090.6	GAGCTATGGTCCAGAAGTGG	-	chr10	82490504	82490523	chr10.3090	602.931037467788	0.0275986081127166	0.12230325725539	0.986905267005741	0.32368908194594	0.843412912095686	0.963459854567594	643	498	552	670	746	639	512
chr10.3090.7	AAGGAGCTATGGTCCAGAAG	-	chr10	82490507	82490526	chr10.3090	387.476520000185	-0.0176619252001218	0.211077551467499	-0.8133189894517	0.416035192375584	0.921367367139327	0.754226630160853	465	390	372	421	377	229	457
chr10.3090.8	ACACAACATGTAAGGAGCTA	-	chr10	82490518	82490537	chr10.3090	644.918757640419	-0.02695059898539	0.139069041216115	-1.00511256699831	0.314842649467305	0.802632679134071	1.19664990144741	806	651	521	759	740	504	579
chr10.3091.7	CCTGTTTGCGTCCACTCTTC	+	chr10	82500072	82500091	chr10.3091	859.87081903915	0.0704212282941138	0.105584931813178	2.07548980048061	0.0379411631828415	0.455041049410603	1.22783675295736	986	634	738	931	1021	984	793
chr10.3091.8	CCAGAAGAGTGGACGCAAAC	-	chr10	82500075	82500094	chr10.3091	345.851341363556	-0.0377881170708797	0.193730905230508	-1.52663597545648	0.126851556045364	0.73253335264562	0.733644397031532	393	323	362	447	449	256	224
chr10.3091.4	AACCCGGAGGAGCAGAATCG	-	chr10	82500173	82500192	chr10.3091	193.174830311035	0.00274858538502572	0.23679933360815	0.138914205143417	0.88951794572397	1	0.602519809955349	209	166	151	256	270	150	170
chr10.3091.10	CATCCCTCCAGCTGCGGTTT	+	chr10	82500194	82500213	chr10.3091	172.161336641915	-0.0296519556260088	0.280138339472306	-1.47776581612692	0.13947047102313	0.780733316181654	0.602519809955349	175	212	198	182	98	186	141
chr10.3091.1	GCAGATCCCTACTCCGCTTG	+	chr10	82500291	82500310	chr10.3091	652.979892024396	-0.0392249950105131	0.119418120900158	-1.34042803820035	0.180106225287882	0.708278909725157	1.19664990144741	826	539	656	773	717	557	557
chr10.3091.2	GAGGCACCACAAGCGGAGTA	-	chr10	82500300	82500319	chr10.3091	1276.42038631503	-0.00779430743346523	0.102343846210354	-0.278897151597111	0.780323754543339	0.925731013288024	1.37430140652817	1309	1215	1118	1572	1370	1231	1162
chr10.3091.3	AGAGGCACCACAAGCGGAGT	-	chr10	82500301	82500320	chr10.3091	1043.40892363142	-0.0205877585645073	0.113648757104418	-0.735977967838296	0.461744106063706	0.857393569345027	1.26053323552725	1234	1036	976	1086	1308	933	800
chr10.3091.9	ATACTTAACAGGTTAGTGGG	-	chr10	82500383	82500402	chr10.3091	890.151049682076	-0.0325375269258673	0.0983497343834505	-1.09489415351608	0.273563010709912	0.762928414801804	1.31732616203026	1137	808	819	982	892	831	814
chr10.3091.6	TTTAAAGACGGATACTTAAC	-	chr10	82500394	82500413	chr10.3091	730.752777267135	0.0134903290010803	0.141149169593359	0.522971144853757	0.600994333563689	0.937324827025212	0.981769745189811	898	631	581	817	987	764	526
chr10.3091.5	TTACATTGCTCTATCTCACA	-	chr10	82500424	82500443	chr10.3091	775.928160386656	0.00499112412538781	0.13326849886705	0.19146197800002	0.848163666616651	0.96294531635924	1.18566922174653	846	600	808	877	1022	726	616
chr10.3092.8	GCATCAACAACAGCACTTCT	-	chr10	82511763	82511782	chr10.3092	382.479352742665	0.0828381832629934	0.166810326318962	2.43857975440706	0.0147451045726383	0.390833751966115	0.733644397031532	392	234	326	424	522	397	412
chr10.3092.11	AGCATCAACAACAGCACTTC	-	chr10	82511764	82511783	chr10.3092	561.227946449862	-0.017087358118586	0.125381899601261	-0.632098548355345	0.527322483713927	0.9201156147739	0.963459854567595	630	506	523	675	549	559	509
chr10.3092.6	ATGCTTCAAGTTGCAGACCC	+	chr10	82511779	82511798	chr10.3092	336.101430438108	0.0106703242469014	0.163201997711645	0.441044378699066	0.659180869312974	1	0.733644397031532	374	285	326	349	348	314	362
chr10.3092.10	AAACAAATTGTAACCATGCC	-	chr10	82511800	82511819	chr10.3092	574.857692764363	-0.0102656938713588	0.150747569377055	-0.410410362759934	0.681504945804803	0.979378489862123	0.897027188157665	701	546	482	658	648	657	385
chr10.3092.9	TGGATCCCTCAGATGAAAGA	-	chr10	82511827	82511846	chr10.3092	309.829310204992	0.0134737841869919	0.214851823674256	0.633949977209853	0.526113468206878	0.9583843863455	0.750195299180246	369	257	268	318	240	309	404
chr10.3092.5	AGCCATCTGCCACACAAAAC	-	chr10	82511858	82511877	chr10.3092	643.976104037973	-0.0294906171859268	0.186297493260547	-1.22225444164681	0.22161142185484	0.771616203301245	1.01261526353951	974	478	584	810	496	807	445
chr10.3092.3	GGGTTCCACCACAGGGATAA	-	chr10	82511921	82511940	chr10.3092	458.318980214935	-0.00140943855850407	0.187520319330171	-0.0627871956290507	0.949935962158632	1	0.680203041762671	540	480	405	434	503	586	286
chr10.3092.2	ACCTATAATCAACAAGGTTA	+	chr10	82511960	82511979	chr10.3092	172.294098898699	-0.00903306545939341	0.300239302329652	-0.520567416888422	0.602668152379642	1	0.602519809955349	245	189	139	161	221	81	181
chr10.3092.4	TTCTTAGCATCTGATTAGGT	+	chr10	82511993	82512012	chr10.3092	382.808376890523	0.0208292210538647	0.214886685651786	0.95698561659451	0.338574514907297	0.890087928664533	0.754226630160853	505	297	258	426	607	411	247
chr10.3092.7	AACCTAATCAGATGCTAAGA	-	chr10	82511994	82512013	chr10.3092	935.501365418655	0.0376344795166963	0.107078856418968	1.26277597290881	0.206669701890423	0.7157826115224	1.31732616203026	977	870	852	926	977	1050	904
chr10.3093.9	CATTTACGCTCATGTTGCAT	-	chr10	82515753	82515772	chr10.3093	630.698968097974	-0.0451533482990836	0.155707056810304	-1.62409023278169	0.104356552213204	0.64669309509819	1.01261526353951	796	586	634	741	495	745	452
chr10.3093.3	TCTCCATCTGCTATGAGAAC	+	chr10	82515830	82515849	chr10.3093	610.197838913782	0.0080463928786333	0.118329059165822	0.29686053641389	0.76657298607129	0.977628170474359	1.01473786584663	756	495	545	674	635	628	579
chr10.3093.1	CCATCTGCTATGAGAACAGG	+	chr10	82515833	82515852	chr10.3093	955.849760584771	0.0367733191330364	0.0993270395944497	1.22202677090053	0.221697503422476	0.737175286985325	1.24824758161565	1075	901	796	966	1133	1002	863
chr10.3093.7	CATCTGCTATGAGAACAGGA	+	chr10	82515834	82515853	chr10.3093	680.858791987581	-0.0757416813080041	0.114589201001603	-2.2020464800459	0.0276620254002326	0.417050396139836	1.14990355349946	826	699	639	803	703	626	510
chr10.3093.6	CCTCCTGTTCTCATAGCAGA	-	chr10	82515836	82515855	chr10.3093	496.144428920755	0.0147410248704968	0.165459459353772	0.608460064257839	0.54288238508166	0.922711174796335	0.975452809867646	558	370	482	553	465	657	415
chr10.3093.10	GAACAGGAGGGCTCAGATAG	+	chr10	82515846	82515865	chr10.3093	463.262340897301	-0.00366639637005421	0.163391181233777	-0.152739691988352	0.878603558316019	1	0.663005217986741	586	399	398	528	528	546	309
chr10.3093.4	TGTTCTTCATTCTGGAACGC	-	chr10	82515887	82515906	chr10.3093	152.119615029647	0.0323660959505754	0.320232201439003	1.66952175410544	0.0950140227985091	0.716299090764784	0.603591931239256	151	127	143	91	123	284	140
chr10.3093.2	TCCTGGTATGTTCTTCATTC	-	chr10	82515895	82515914	chr10.3093	488.621180704806	0.0438970902295924	0.159071441205783	1.59971253713104	0.109662369308707	0.678701443560512	0.873973480188695	456	443	433	486	531	658	419
chr10.3093.5	GAAGAACATACCAGGAGCAC	+	chr10	82515899	82515918	chr10.3093	564.166869738312	-0.00705302287905442	0.121832696409889	-0.262568105891287	0.792883485508587	0.999777715304355	0.981769745189811	658	467	563	630	631	523	510
chr10.3093.8	ATCAGCTGTGCCTGTGCTCC	-	chr10	82515912	82515931	chr10.3093	671.349465128034	-0.0123942511252252	0.136175504339779	-0.475118757857129	0.634702329255415	0.945128901906985	0.981769745189811	800	620	660	697	813	704	458
chr10.3094.1	TCAGAGTGTGACAGCATGGG	-	chr10	82529583	82529602	chr10.3094	1105.36062161871	0.00866114093097558	0.0942765188221804	0.306575425981519	0.759166560689041	0.915932529548237	1.42651001742541	1261	937	1016	1247	1176	1047	1101
chr10.3094.6	CTCAGAGTGTGACAGCATGG	-	chr10	82529584	82529603	chr10.3094	1349.53140302304	0.0486476431282534	0.104830473749965	1.56222424974517	0.118235169811743	0.603365897113965	1.50217807866452	1651	967	1230	1416	1685	1525	1113
chr10.3094.7	GCTCAGAGTGTGACAGCATG	-	chr10	82529585	82529604	chr10.3094	774.705813092424	0.048839506908433	0.114235257225194	1.59232835712673	0.111310944514669	0.657155993170231	1.01473786584663	804	701	646	817	867	774	827
chr10.3094.10	GGCTCAGAGTGTGACAGCAT	-	chr10	82529586	82529605	chr10.3094	686.092135334193	0.0370836466297827	0.129768842831378	1.30615227367756	0.191500779298665	0.770705478532329	0.879416008220563	824	565	633	630	732	857	598
chr10.3094.9	GTCTTTCACAAACTTCCACA	-	chr10	82529607	82529626	chr10.3094	230.003232965341	-0.00176580440531599	0.237510544919312	-0.0894419553734395	0.928730681497854	1	0.505170027665992	195	253	254	216	264	178	236
chr10.3094.8	AGTCTTTCACAAACTTCCAC	-	chr10	82529608	82529627	chr10.3094	276.971843068528	-0.00013820522293136	0.22885764712681	-0.00685563714839023	0.994530035812701	1	0.602519809955349	277	295	200	349	220	353	246
chr10.3094.5	CTAATCTGCCAAGGGAAGGC	-	chr10	82529645	82529664	chr10.3094	974.446832616728	0.00495777520106477	0.129951199107444	0.188576627208353	0.850424652906333	0.952881443160659	1.24824758161565	1197	821	817	1127	1349	824	799
chr10.3094.2	TGAGCTAATCTGCCAAGGGA	-	chr10	82529649	82529668	chr10.3094	849.02874022236	0.0296031298402463	0.132546225964736	1.07745604811342	0.281276576175991	0.765786527377103	1.32880162424384	987	712	699	921	834	1118	723
chr10.3094.3	TCTCTGAGCTAATCTGCCAA	-	chr10	82529653	82529672	chr10.3094	1050.82427648988	0.00613828048142123	0.11454571875334	0.224974120297889	0.821999407217404	0.924335832585492	1.46314577087856	1290	934	856	1181	965	1146	1033
chr10.3094.4	ATCTCTGAGCTAATCTGCCA	-	chr10	82529654	82529673	chr10.3094	759.81370677201	0.0316043235501432	0.141413213985499	1.16694126281524	0.243234090795989	0.760874331000682	1.18566922174653	892	756	600	680	1018	661	748
chr10.3095.10	TACTTAATCTCTCCCCAGCG	+	chr10	82531755	82531774	chr10.3095	306.641211881037	-0.0217371004902401	0.158634864675506	-0.865675485783786	0.386668147004718	0.911195396406295	0.750195299180246	354	294	307	337	323	292	252
chr10.3095.7	CTTTAGCAACTACCGCGCTG	-	chr10	82531770	82531789	chr10.3095	1083.55241959926	0.00674391215117	0.119360117274014	0.249690473114209	0.802826726247994	0.924583570246734	1.42651001742541	1253	885	973	1274	1281	868	1118
chr10.3095.1	GCTTTAGCAACTACCGCGCT	-	chr10	82531771	82531790	chr10.3095	544.859327695263	-0.000155880444075431	0.182336313299569	-0.00684819375791729	0.994535974639628	1	0.963459854567594	614	561	465	563	537	396	668
chr10.3095.2	TAGTTGCTAAAGCGTCTTGC	+	chr10	82531778	82531797	chr10.3095	238.798209334254	0.0535355159454055	0.197766958099951	1.97500734206567	0.0482673148172009	0.634401030460041	0.505170027665992	262	155	174	277	290	271	262
chr10.3095.3	AGTTGCTAAAGCGTCTTGCA	+	chr10	82531779	82531798	chr10.3095	442.43600759799	0.024714251301916	0.150009441442336	0.954041395732699	0.34006268881755	0.87825581676974	0.815005937114996	501	415	379	422	502	537	362
chr10.3095.9	CCACTCAGTCACGCATTCCT	-	chr10	82531949	82531968	chr10.3095	671.337159520571	0.0607206250268006	0.118944286857255	1.89814715692402	0.0576766996070523	0.523083559200255	1.19664990144741	781	526	591	657	881	742	578
chr10.3095.5	ACCAGGTCTGCGGTACTTTG	-	chr10	82532019	82532038	chr10.3095	408.86731782095	-0.0113848623615046	0.177603323219971	-0.488716614464926	0.625042339552878	1	0.531781056892398	448	333	420	504	351	501	323
chr10.3095.4	TGGAGCATTGTACATCTAGT	+	chr10	82532077	82532096	chr10.3095	1210.56862488061	0.0372569833893524	0.0895071153379711	1.22222135778718	0.221623929267038	0.714085345216011	1.42651001742541	1335	980	1109	1344	1323	1345	1102
chr10.3095.6	CATGTCCAGTCAAATGCTTG	+	chr10	82532119	82532138	chr10.3095	386.212248771256	0.0238511034338528	0.184211483282889	1.00647146928646	0.314188829281688	0.878010482154408	0.754226630160853	345	367	320	439	555	404	296
chr10.3095.8	GGCTTCCCCAAGCATTTGAC	-	chr10	82532127	82532146	chr10.3095	610.872792615148	-0.00367138176352154	0.124230586135514	-0.137776738261955	0.890416869186762	1	1.01261526351379	757	592	536	611	692	634	493
chr10.3096.4	TCCCAGGGGTCTTGACCAGA	+	chr10	82615249	82615268	chr10.3096	955.377449818081	-0.00260891426083819	0.118731243880291	-0.0966907072958744	0.922972019755174	0.970310956755937	1.25399806700814	1098	916	907	957	854	1053	909
chr10.3096.7	GCCTTCTGGTCAAGACCCCT	-	chr10	82615253	82615272	chr10.3096	579.212926599845	-0.093363942123876	0.12911808989693	-2.52335871651603	0.0116239759183102	0.344793916281208	0.804286460637113	840	547	525	688	537	475	494
chr10.3096.2	AGCCTTCTGGTCAAGACCCC	-	chr10	82615254	82615273	chr10.3096	670.631716142386	-0.0302012097116235	0.143603007455072	-1.126659602155	0.259886428825152	0.797977304890092	1.01473786584663	756	683	656	744	740	722	431
chr10.3096.8	GGGGTCTTGACCAGAAGGCT	+	chr10	82615254	82615273	chr10.3096	247.338252608654	-0.031175660482014	0.228341543918036	-1.40180689450984	0.160972919089966	0.821859723808535	0.546464170203529	339	240	241	284	276	263	119
chr10.3096.6	GGGTCTTGACCAGAAGGCTG	+	chr10	82615255	82615274	chr10.3096	316.000561419408	0.00743273014977062	0.222651768225549	0.360998349516666	0.71810068089148	1	0.6717713148625	354	328	306	250	340	230	391
chr10.3096.3	GGGTTGGCTCACAGATTCCC	+	chr10	82615284	82615303	chr10.3096	276.09999221558	-0.00242098612415728	0.227816259982068	-0.119709199020136	0.904713513002374	1	0.60895284174792	324	192	299	323	381	291	160
chr10.3096.9	CATCTGCTGTTCATCTGCCA	-	chr10	82615304	82615323	chr10.3096	415.146163125533	0.0489911209319057	0.147461320990264	1.70105990665518	0.0889317385738689	0.72671160839492	0.531781056892398	414	345	401	390	457	479	422
chr10.3096.5	AACAGCAGATGGCAGCAACG	+	chr10	82615313	82615332	chr10.3096	412.444726862242	0.00504175957563952	0.156501419736244	0.205901906585873	0.836867536120179	1	0.76768933611677	561	370	336	407	494	436	326
chr10.3096.1	CGAGGGACTGCTGCAGATTC	+	chr10	82615331	82615350	chr10.3096	811.390344601732	0.0182606619569436	0.13883164063978	0.696917318295449	0.485854538990423	0.870616417898351	1.22086301905874	891	740	737	822	746	776	956
chr10.3096.10	TCTCTCTCAGCACTGAACAG	+	chr10	82615357	82615376	chr10.3096	955.49031741446	-0.00764000717105692	0.121253931587248	-0.283880738891724	0.776501777661082	0.939632174438037	1.24824758161565	1167	757	918	1104	889	1121	797
chr10.3097.6	CAAAAGAGCAATAGAGATGA	-	chr10	82621747	82621766	chr10.3097	683.375765374817	0.0439159932393564	0.136856747572383	1.52792147154492	0.126532036459563	0.677574290661004	1.01473786584663	626	566	643	752	860	623	725
chr10.3097.7	TATCTGGTCTGCACAGCAGA	-	chr10	82621834	82621853	chr10.3097	618.501482092684	0.00143366750711824	0.126571694957369	0.0541499183820767	0.956815721440038	1	0.963459854567594	751	536	594	631	654	709	493
chr10.3097.3	TCTGCTGTGCAGACCAGATA	+	chr10	82621834	82621853	chr10.3097	942.253882056314	0.00298103716492106	0.100934528377975	0.106804336065662	0.914944207471979	0.973791800482319	1.22728161171211	1204	799	855	980	1073	860	892
chr10.3097.5	TTATCTGGTCTGCACAGCAG	-	chr10	82621835	82621854	chr10.3097	802.130606492447	0.0407239584489921	0.10815095871815	1.35423299759248	0.175662054674387	0.686857899243142	1.32880162424384	817	730	684	875	906	845	779
chr10.3097.4	GTGTACATGTGTGCCTTATC	-	chr10	82621850	82621869	chr10.3097	438.543085762773	-0.0111295876057678	0.164346841287056	-0.461128230510746	0.644706608826517	1	0.66300521798674	443	366	446	563	394	481	388
chr10.3097.8	TTAAAAGAAATGCTGTTTAG	+	chr10	82621871	82621890	chr10.3097	464.250341227854	0.0877386935069273	0.141662916216914	2.46075199945251	0.0138646166716306	0.439327226539093	0.497439697403432	454	332	394	514	594	550	441
chr10.3097.1	GTATACTCTTTATTTGATAG	+	chr10	82621900	82621919	chr10.3097	354.968254696949	-0.0179732559940903	0.175690298672199	-0.756305581640245	0.449466002364182	0.933253306629597	0.754226630160853	518	290	336	373	380	387	245
chr10.3098.8	CCTACTAAAACCCTTGCCCA	+	chr10	82656839	82656858	chr10.3098	569.535912057774	0.0320633878103913	0.138922492922968	1.17492955853832	0.240022898815104	0.789941201802214	0.981769745189811	707	459	460	594	567	699	538
chr10.3098.7	ATAAGCTCCTCCCTGGGCAA	-	chr10	82656852	82656871	chr10.3098	512.753747231989	-0.0188728262599808	0.154241827246933	-0.748836522781061	0.453955743501267	0.895777470395992	0.975452809867646	625	457	553	515	620	383	463
chr10.3098.13	TTTGGTTTGTACTTGTGATG	+	chr10	82656878	82656897	chr10.3098	422.992721650718	-0.0211351272148145	0.179628346511782	-0.890016355597783	0.373457103921469	0.924698299996734	0.66300521798674	507	376	431	486	316	511	347
chr10.3098.6	ACATCACAAGTACAAACCAA	-	chr10	82656879	82656898	chr10.3098	361.254255999187	0.0670112166101986	0.152823238885332	2.13229120302169	0.0329829147866333	0.495744077449969	0.813196327180835	349	301	303	367	474	366	380
chr10.3098.10	TTGGTTTGTACTTGTGATGT	+	chr10	82656879	82656898	chr10.3098	285.694457371287	0.0061899394753032	0.199870277746396	0.284079861364178	0.77634917976749	1	0.706007597945251	387	223	206	346	362	307	213
chr10.3098.5	CGTATGTAGCGGAGGAGTAA	-	chr10	82656937	82656956	chr10.3098	741.384611295817	0.0519645779141955	0.138508042772563	1.7485811881619	0.0803634403971773	0.609713908364559	0.981769745189811	957	538	578	760	732	900	778
chr10.3098.4	GATAGCTCCTCCCCGAACAA	-	chr10	82656999	82657018	chr10.3098	556.257365635176	0.0185401717677349	0.141587264310427	0.712194311846938	0.476344458796461	0.897527910258556	1.01261526351379	566	439	537	650	731	528	481
chr10.3098.2	TGTTCGGGGAGGAGCTATCT	+	chr10	82657000	82657019	chr10.3098	750.473745971545	-0.00721603306610401	0.122592398311075	-0.269080475402758	0.787867754884253	0.960128057634488	1.11462821171356	902	669	616	911	893	647	678
chr10.3098.3	GTTCGGGGAGGAGCTATCTC	+	chr10	82657001	82657020	chr10.3098	840.253828780716	0.0624432927137612	0.102200673749337	1.89341087369269	0.0583032505052317	0.520466471841623	1.22783675295736	906	735	714	858	919	946	829
chr10.3098.1	AGCTATCTCGGGAACTATCC	+	chr10	82657012	82657031	chr10.3098	589.240176076545	0.0337615254687042	0.143433106769718	1.24261570666934	0.21400947920097	0.774067529390667	0.963459854567594	717	415	474	691	607	639	626
chr10.3099.6	AGGGAAAAGGAGTATCGGAG	-	chr10	82684170	82684189	chr10.3099	566.419113721804	0.033614271957474	0.155965637038729	1.2750294676104	0.202298812170563	0.76456566404744	0.963459854567594	701	497	470	504	815	478	546
chr10.3099.9	CTCTTAGGGAAAAGGAGTAT	-	chr10	82684175	82684194	chr10.3099	772.037915519972	0.0409373522979287	0.117803031205212	1.38551079903735	0.165896332736789	0.694159021988647	1.20052536073229	864	664	605	862	830	783	827
chr10.3099.7	GACCATGGGTAGGAGGGCAA	-	chr10	82684200	82684219	chr10.3099	551.95893660322	-1.77206849650586	0.157185712533018	-11.5416847969129	8.13167004996261e-31	1.47400278433363e-27	0.981769745189811	1171	657	676	776	276	192	210
chr10.3099.5	GCATGAGACCATGGGTAGGA	-	chr10	82684206	82684225	chr10.3099	603.038925223679	-0.0426275169857388	0.128055390598578	-1.46383609356224	0.143238737965591	0.706199826880467	0.963459854567594	798	608	527	660	595	615	461
chr10.3099.2	TACCCATGGTCTCATGCTGC	+	chr10	82684209	82684228	chr10.3099	1465.84701593509	-0.0401219505423528	0.0822259745348745	-1.29849527777956	0.194117197976197	0.683291246083492	1.50217807866452	1867	1290	1348	1671	1528	1309	1347
chr10.3099.3	ACCCATGGTCTCATGCTGCA	+	chr10	82684210	82684229	chr10.3099	954.101072445494	0.00700049627184854	0.108138317384528	0.253142918678811	0.800157774360493	0.936245910517466	1.31732616203026	1169	875	812	999	921	988	950
chr10.3099.1	CCCCTGCAGCATGAGACCAT	-	chr10	82684214	82684233	chr10.3099	1719.70282248676	-0.00594602121322156	0.0759139464841913	-0.211838697266777	0.832232877520373	0.935807618117458	1.37430140652817	2115	1589	1597	1723	1928	1652	1527
chr10.3099.10	TAGCACGCACATGCTTTATT	-	chr10	82684258	82684277	chr10.3099	796.433120759598	0.0729450311520237	0.10975678826589	2.13642412271096	0.0326448595703097	0.437459077482916	1.18566922174653	826	604	690	898	942	842	813
chr10.3099.4	GGGAATTGTGGAACTGATCA	-	chr10	82684307	82684326	chr10.3099	575.789456313835	0.00827436991329559	0.130102157797654	0.313969644771325	0.75354409380059	0.982704458179608	0.981769745189811	679	540	560	523	685	560	507
chr10.3099.8	GAGATCCATGAAAGCTTTGT	+	chr10	82684344	82684363	chr10.3099	339.925369359199	-0.0327987241600674	0.173819994040522	-1.30141549584879	0.193116272364718	0.784695094585698	0.815005937114997	391	316	342	423	334	371	225
chr10.400.4	CACCTAAGGTGAACCTTGAC	+	chr10	8277598	8277617	chr10.400	757.554219423125	-0.0240644168402128	0.15150889836846	-0.93438847889475	0.35010353854368	0.820122521445289	1.20052536073229	766	793	671	955	657	878	594
chr10.400.9	TGCCTGTCAAGGTTCACCTT	-	chr10	8277603	8277622	chr10.400	764.869192621789	0.065291774866728	0.177940278426486	2.16946441542365	0.030047443126468	0.448424997180173	1.01473786584663	907	501	634	736	764	691	1128
chr10.400.7	CACAAGTGTGGTCAACCAGG	+	chr10	8277663	8277682	chr10.400	1092.81568382659	-0.000683885987340612	0.129797978654196	-0.0260428133491058	0.979223189904921	0.957208628964429	1.40496776788468	1274	999	975	1198	909	1092	1207
chr10.400.8	GGGCGGGGCTATATGGGACA	+	chr10	8277738	8277757	chr10.400	616.401276222163	-0.0245777084587207	0.151054891163643	-0.951702387659699	0.341247938132066	0.843561258558395	1.01473786584663	857	586	511	679	650	691	409
chr10.400.5	CAGGGCCGGGCTAGACGAGA	+	chr10	8277756	8277775	chr10.400	396.930658392778	0.00292564847526785	0.166115491506707	0.122846004124365	0.902229044102588	1	0.754226630160853	418	383	401	387	517	390	300
chr10.400.1	AGGGCCGGGCTAGACGAGAT	+	chr10	8277757	8277776	chr10.400	369.779657610821	-0.00573288736867117	0.170029325032649	-0.242885448276525	0.808094138673412	1	0.754226630160853	469	281	404	372	367	332	379
chr10.400.2	CGGGCTAGACGAGATGGGGC	+	chr10	8277762	8277781	chr10.400	788.217948536244	-0.00434825732531779	0.113646266725511	-0.159254186832508	0.873468613638174	0.947452560201794	1.32880162424384	1015	623	702	913	881	820	645
chr10.400.6	GGGCTAGACGAGATGGGGCG	+	chr10	8277763	8277782	chr10.400	680.256758748042	0.0463179795241741	0.126138495918278	1.56054425072162	0.118631321393089	0.640262628128697	1.19664990144741	718	602	585	689	678	822	677
chr10.400.10	AGATGGGGCGGGGCTATGCA	+	chr10	8277773	8277792	chr10.400	1029.91145363325	-0.0254779913953249	0.115082825333412	-0.902191803105214	0.366954988362384	0.805082231202207	1.37430140652817	1365	876	929	1181	1232	816	913
chr10.400.3	AAACAAGGCCCCTTGCGCCC	-	chr10	8277862	8277881	chr10.400	1284.42258117363	-0.0309367524316186	0.109379045826574	-1.06570603092229	0.286556550537329	0.778098624123948	1.26053323552725	1536	1050	1281	1556	1581	1063	1043
chr10.23.1	GCTCCCGGAACGCCGGGCGT	-	chr10	830558	830577	chr10.23	440.896693512884	-0.0231491739827786	0.150050325666265	-0.897966591100542	0.369203360958211	0.887893302183606	0.833426578435963	481	455	417	497	455	365	421
chr10.23.2	TGGAAGCTCCCACGCGCAGA	-	chr10	830721	830740	chr10.23	969.03058440563	-0.0152095618010427	0.102194300880727	-0.538376212954428	0.5903173450453	0.898263898791296	1.24824758161565	1306	842	881	1000	977	955	890
chr10.23.9	CGTCCCCGGCGTCCCCGCAT	+	chr10	830816	830835	chr10.23	1016.76381687133	0.0163063338366727	0.106769256345784	0.580436911696246	0.561620019412597	0.864796198478477	1.46314577087856	1165	984	814	1093	1243	1023	861
chr10.23.5	GTCCCCGCATCGGGCTTCTC	+	chr10	830826	830845	chr10.23	213.484969709822	-0.0774212966883783	0.18930543101819	-2.40645445994945	0.0161082122159816	0.432782290873292	0.603591931239256	307	205	225	249	194	173	159
chr10.23.10	GACCAGAGAAGCCCGATGCG	-	chr10	830831	830850	chr10.23	578.585761874285	0.00669585818810454	0.137073155013518	0.259087450535474	0.795567767315322	1	0.897027188157665	705	515	510	604	774	520	475
chr10.23.4	AATCGGGCCTGAGTCATCCC	+	chr10	830858	830877	chr10.23	929.109304625587	-0.119127931625018	0.0980471181048437	-2.8839048639942	0.00392777393537822	0.172130035015909	1.22783675295736	1173	911	925	1077	833	831	793
chr10.23.7	CGTGGCGCAGCCGTGAGCCG	-	chr10	830878	830897	chr10.23	516.241119015551	-0.0646636748347955	0.159726076049308	-2.10514041687857	0.0352790869609133	0.47328486584582	1.00618909619994	609	489	493	716	393	443	487
chr10.23.8	ACGTGGCGCAGCCGTGAGCC	-	chr10	830879	830898	chr10.23	368.023630540493	0.0165053030057528	0.174637103559934	0.695275944359752	0.486882386671809	0.933999169676669	0.813196327180835	483	350	311	299	374	411	361
chr10.23.6	CGGCTGCGCCACGTACCCAC	+	chr10	830885	830904	chr10.23	1639.42971462481	-0.00677467969579288	0.0858756686225126	-0.239333331120744	0.810847121783145	0.925916969852468	1.42651001742541	2039	1596	1419	1651	1705	1600	1535
chr10.23.3	CTCGGAGGAAAGCGCCCAGT	-	chr10	830903	830922	chr10.23	371.385932359871	-0.00650580157120722	0.178346177977093	-0.281766168122929	0.778122814176098	1	0.815005937114997	453	388	349	332	330	432	319
chr10.401.4	TGCTATATAAACGTCACACC	-	chr10	8317999	8318018	chr10.401	529.232749311927	0.0235379144830882	0.17225702592382	0.965176385833418	0.334456472501701	0.848583791252467	0.963459854567595	480	438	552	555	787	515	408
chr10.401.3	GTGTGACGTTTATATAGCAC	+	chr10	8318000	8318019	chr10.401	398.541359101738	-0.00573670331277447	0.177590125474721	-0.248130428637734	0.804033492999987	1	0.818396262404137	528	287	345	506	344	429	386
chr10.401.1	ACGTTTATATAGCACAGGGA	+	chr10	8318005	8318024	chr10.401	301.98752313629	0.0201522853278287	0.197695951157089	0.89071739926916	0.373080798073317	0.923186568105607	0.668558914970216	290	243	282	345	396	371	210
chr10.401.2	TTATATAGCACAGGGAAGGC	+	chr10	8318009	8318028	chr10.401	1007.19102704254	0.0160818597046131	0.10905681251999	0.575126496311683	0.56520574939593	0.872148754812581	1.40496776788468	1039	991	903	1053	1032	1032	1000
chr10.401.7	ATAATAAGATAAGGGTGGGG	-	chr10	8318035	8318054	chr10.401	577.122944403206	0.0441390856525649	0.12419283051856	1.49460892501779	0.135016535511261	0.688295974231623	1.01261526351379	637	452	525	606	715	549	587
chr10.401.9	TGCATAATAAGATAAGGGTG	-	chr10	8318038	8318057	chr10.401	585.239156958304	-0.0218045087072599	0.139264214980468	-0.825849790027918	0.40888930589876	0.881168469617414	0.963459854567594	638	565	567	678	561	663	445
chr10.401.10	TTGCATAATAAGATAAGGGT	-	chr10	8318039	8318058	chr10.401	460.121582243202	-0.00568070107062028	0.165588039479652	-0.237762191237801	0.812065544819147	1	0.815005937114996	570	383	419	531	506	339	499
chr10.401.8	CCTTATCTTATTATGCAAAT	+	chr10	8318041	8318060	chr10.401	808.433897182621	-0.000739078667890213	0.107840696259829	-0.0267932497531053	0.978624637203466	0.99703394348845	1.22086301905874	857	737	767	916	939	795	685
chr10.401.6	CTATTTGCATAATAAGATAA	-	chr10	8318043	8318062	chr10.401	406.045427766736	-0.0244432904610571	0.160983018775438	-0.971141948939978	0.331477596881695	0.88670822451655	0.754226630160853	496	339	452	439	374	450	313
chr10.401.5	CCTATTTGCATAATAAGATA	-	chr10	8318044	8318063	chr10.401	419.505324411469	-0.0252790830341537	0.175284571334777	-1.03803584231284	0.299253368633891	0.867402876449989	0.76768933611677	552	382	404	464	352	331	462
chr10.24.10	AAATCTGGGGACTGGCCTTC	-	chr10	831885	831904	chr10.24	323.382436186216	-0.0253709188316768	0.187173063666991	-1.07210780889051	0.283671611847426	0.897649786753098	0.602519809955349	431	264	316	394	379	326	197
chr10.24.5	AGTCCCCAGATTTCAATGCA	+	chr10	831892	831911	chr10.24	363.081340424604	0.0141436828707002	0.163533478202879	0.581512840925997	0.560894866404019	0.953957097374653	0.818396262404137	402	354	320	351	474	372	289
chr10.24.6	ACGCCATGCATTGAAATCTG	-	chr10	831898	831917	chr10.24	399.87517625678	-0.0131475472316954	0.171166333601342	-0.552872584405854	0.580350661559951	0.98355225853263	0.754226630160853	451	358	355	511	494	296	364
chr10.24.3	GACGCCATGCATTGAAATCT	-	chr10	831899	831918	chr10.24	593.204169971605	-0.0156226943296436	0.153797356685321	-0.623830737890067	0.53273875077192	0.885038793372034	1.225807713382	694	495	574	725	554	726	427
chr10.24.1	GGACGCCATGCATTGAAATC	-	chr10	831900	831919	chr10.24	512.047858711984	-0.0307640685554692	0.142928064959767	-1.14349985279458	0.252831115800072	0.818801314535902	0.873973480188695	697	498	405	598	481	500	445
chr10.24.2	TTCAATGCATGGCGTCCTGC	+	chr10	831903	831922	chr10.24	569.617929414786	0.0320881773866147	0.151930173124303	1.21289639900047	0.225169432586466	0.779331956602254	0.981769745189811	640	467	481	608	857	532	463
chr10.24.7	GATAAGGTGCCCCTGGACCC	-	chr10	831967	831986	chr10.24	715.59494077072	0.0241378020610708	0.130020521294152	0.88777520048838	0.374661685366543	0.863844580717327	0.981769745189811	968	601	595	669	755	836	642
chr10.24.9	CCAGGGGCACCTTATCTCTA	+	chr10	831971	831990	chr10.24	1034.22356651321	-0.00448749100650261	0.129419612859064	-0.1705076024305	0.864610956035352	0.959342161670136	1.22728161171211	1204	1033	912	1067	889	1239	912
chr10.24.8	CCTTAGAGATAAGGTGCCCC	-	chr10	831974	831993	chr10.24	669.180788879164	0.0142257335485679	0.131885051671065	0.537702838372538	0.590782219383402	0.91081289950394	1.14990355349946	790	554	620	707	835	749	491
chr10.24.4	GGCACCTTATCTCTAAGGTC	+	chr10	831976	831995	chr10.24	658.183928517634	-0.0188385779043093	0.125707309694457	-0.694823759673671	0.4871657563103	0.900465399417254	1.01473786584663	769	596	674	699	806	566	538
chr10.25.1	ACGGGCGGGGTTAATTCTGA	+	chr10	834427	834446	chr10.25	438.43956340516	0.0468041478742932	0.137297588079056	1.60924193236937	0.107563450702405	0.683086533739966	0.833426578435963	510	349	386	424	511	443	466
chr10.26.1	CATCAAGGCACGTCCGTCAG	-	chr10	834917	834936	chr10.26	982.684568983345	0.00749911861355157	0.115767277677077	0.27525217711283	0.783122502941815	0.940872740303683	1.24824758161565	1112	777	945	1134	993	1163	815
chr10.26.3	ACATCAAGGCACGTCCGTCA	-	chr10	834918	834937	chr10.26	504.523017064277	0.00277463167199974	0.14200941865293	0.109048468812261	0.913164046973474	1	0.975452809867646	519	456	467	593	632	489	406
chr10.26.4	AACATCAAGGCACGTCCGTC	-	chr10	834919	834938	chr10.26	568.078159307262	-0.0185698432069521	0.140049325029621	-0.710446673122407	0.477427188915622	0.905231632046876	0.963459854567594	738	528	525	593	697	446	495
chr10.26.2	CTTGATGTTGCCACGTTGGA	+	chr10	834930	834949	chr10.26	340.303688836365	0.0155346170944113	0.188872507008836	0.680834095003364	0.49597647359082	0.936804544113373	0.813196327180834	340	341	244	401	453	296	324
chr10.26.5	CGTCCAACGTGGCAACATCA	-	chr10	834932	834951	chr10.26	1045.39178183368	-0.0224316525608802	0.0962583797519441	-0.775120746429235	0.438268313529969	0.848779424567361	1.26053323552725	1203	1029	932	1170	1177	986	875
chr10.26.10	GCTGGTGTCGAAGGGCGCAT	-	chr10	835144	835163	chr10.26	739.722435877293	-0.00440641651806447	0.123642607330434	-0.165064132660531	0.868893503701937	1	0.981769745189811	820	607	724	878	821	815	566
chr10.26.9	TCGGCGTGCGACAGAGACCC	-	chr10	835285	835304	chr10.26	1063.82286959026	0.034966287642939	0.0965646209120313	1.16458832025341	0.244185673814808	0.733434791043881	1.40496776788468	1350	855	913	1094	1272	1046	1006
chr10.26.6	GGAGCGATCTTCTGGTGACG	-	chr10	835455	835474	chr10.26	228.389207791249	-0.00285236330257453	0.240738430381511	-0.145528697329024	0.884293459732514	1	0.602519809955349	276	226	232	198	339	156	187
chr10.26.7	TGAACCTGCGCGCGTGGTTC	+	chr10	835637	835656	chr10.26	858.124820093435	0.0225758335746139	0.123107391479682	0.820165958894909	0.41212150497111	0.839586454007481	1.25399806698176	964	700	725	1009	813	923	904
chr10.402.2	ATCTCAGCTTCCAAGAAGTC	-	chr10	8356600	8356619	chr10.402	177.854262315768	0.0506902042797087	0.213084489807871	1.95082018390077	0.0510784399500262	0.613119383332921	0.60895284174792	173	155	146	154	214	196	206
chr10.402.1	CTGAGATTCTACTTTCTGAT	+	chr10	8356613	8356632	chr10.402	418.927751051279	-0.00556878429396408	0.155194049648798	-0.226518723261162	0.820797998589242	1	0.815005937114997	570	382	312	475	440	421	372
chr10.26.8	TTGTCTGCACGAGGCAACCG	+	chr10	835712	835731	chr10.26	816.371066320649	0.000578267588760545	0.135296657165994	0.0223357715422036	0.98218011442913	0.995142321834667	1.23170633397031	931	777	747	848	700	819	887
chr10.27.4	GCCGTGTGCCGGCCTCACTC	+	chr10	836130	836149	chr10.27	652.87081500062	-0.00172308031468812	0.151239801033707	-0.0694668823089345	0.944617993039259	0.991822856869912	1.19664990144741	840	683	530	606	579	715	630
chr10.27.2	CCGTGTGCCGGCCTCACTCA	+	chr10	836131	836150	chr10.27	886.023653162694	0.0058170630849704	0.146307713180285	0.230889760791429	0.817400445544507	0.939254624761085	1.31732616203026	1090	906	686	884	990	1089	622
chr10.27.6	TCAGGGCAGCAGTCACCGAT	+	chr10	836148	836167	chr10.27	445.202179905287	0.0144372389610031	0.16108865634312	0.589337715256793	0.555634749409875	1	0.680203041762671	421	426	409	485	476	402	490
chr10.27.7	AGTCTGAGCTGCTTTGCGCC	+	chr10	836195	836214	chr10.27	758.381522881451	0.0166658677003643	0.120486606970238	0.609950249046318	0.541894764558512	0.902363578181	1.11462821171356	843	689	671	809	999	740	613
chr10.27.10	GACCCGGCAGGGAGACTCAC	-	chr10	836246	836265	chr10.27	630.888062290421	-0.00280383483747312	0.151908896258003	-0.113207656413892	0.909865925752212	1	0.764382105788523	866	551	542	639	521	694	634
chr10.27.5	GGGACGTGACCTCCTGCTGA	-	chr10	836334	836353	chr10.27	954.028315404534	0.0134678118057719	0.108387733472628	0.483265224908096	0.628907428345551	0.91037576713282	1.22783675295736	1133	854	866	966	1030	1114	771
chr10.27.8	CGGGACGTGACCTCCTGCTG	-	chr10	836335	836354	chr10.27	845.293718859929	0.0242694025999042	0.10833488354479	0.850620173679488	0.39498037931184	0.82340670151624	1.32880162424384	1028	709	754	862	845	915	841
chr10.3100.1	CGGTAAGGAGCTCGGAAGAG	-	chr10	83634842	83634861	chr10.3100	415.337265567391	-0.0249555750443936	0.167584924343068	-1.00643246797316	0.314207581858717	0.894661400411113	0.680203041762671	599	449	324	408	436	384	340
chr10.3100.2	GCGGTAAGGAGCTCGGAAGA	-	chr10	83634843	83634862	chr10.3100	350.099473866174	0.0120937393033077	0.17518444848543	0.515119096628005	0.606469798927582	1	0.733644397031532	430	307	305	347	466	276	345
chr10.3100.3	GGCGGTAAGGAGCTCGGAAG	-	chr10	83634844	83634863	chr10.3100	751.041500951369	0.0330640524768094	0.122342897497416	1.16204222614812	0.245218313155921	0.762237872641224	1.18566922174653	968	644	580	756	858	868	650
chr10.3100.4	CCGCCCGCCTCTCGGGGGGA	+	chr10	83634910	83634929	chr10.3100	581.112818290538	0.0194650250875703	0.147150417671925	0.756955981118638	0.449076234895791	0.893057812685999	0.981769745189811	649	540	481	610	522	628	639
chr10.3100.6	CGCCCGCCTCTCGGGGGGAG	+	chr10	83634911	83634930	chr10.3100	524.65286418429	-0.115808019927167	0.151912747455599	-2.81263354551845	0.00491376146218617	0.214513461920961	1.00618909619994	694	435	659	611	547	411	360
chr10.3100.7	CCCTCCCCCCGAGAGGCGGG	-	chr10	83634913	83634932	chr10.3100	617.364845276332	0.0203195737851491	0.142028824445938	0.77806912736576	0.43652826180427	0.891479671843534	0.963459854567594	651	564	572	625	585	615	700
chr10.3100.8	CGCCCCTCCCCCCGAGAGGC	-	chr10	83634916	83634935	chr10.3100	1129.27273629953	-0.00639607321619461	0.0927385465099368	-0.22662700203298	0.820713793939873	0.933598625578644	1.37430140652817	1314	1064	950	1296	1216	1103	1022
chr10.3100.5	ACGCCCCTCCCCCCGAGAGG	-	chr10	83634917	83634936	chr10.3100	1318.75657787069	0.00970107553253247	0.0960136314436011	0.343544397560123	0.731188946387244	0.906479432457378	1.46314577087856	1588	1218	1178	1322	1337	1269	1355
chr10.3100.9	CCTCTCGGGGGGAGGGGCGT	+	chr10	83634917	83634936	chr10.3100	594.229165095806	-0.0229756107247805	0.130527351972342	-0.848754765805306	0.396017765156062	0.872692413301327	0.981769745189811	751	500	636	610	645	503	547
chr10.3100.10	CTCTCGGGGGGAGGGGCGTG	+	chr10	83634918	83634937	chr10.3100	963.610211970856	-0.0576992192290407	0.122190654442537	-1.83742572057116	0.0661470726971113	0.541426739951804	1.22783675295736	1174	852	1015	1134	775	899	920
chr10.27.9	CCGGCCTCCAAACCTGTTTC	+	chr10	836352	836371	chr10.27	307.297335456394	0.00163251110670033	0.171884153914456	0.0696792901451084	0.944448925779839	1	0.602519809955349	435	236	272	318	338	300	284
chr10.27.3	CGTCAGGTCCCTTTGACTAG	-	chr10	836388	836407	chr10.27	747.224272409971	-0.0257639266103868	0.133500314025595	-0.951216540342848	0.341494463648306	0.843706879569058	1.01473786584663	1038	551	779	815	689	758	663
chr10.27.1	TCGTCAGGTCCCTTTGACTA	-	chr10	836389	836408	chr10.27	981.561630730599	0.00535105706526655	0.101750076885721	0.191696955303743	0.847979591074468	0.944532780307914	1.31732616203026	1157	874	935	998	1070	1093	798
chr10.3101.1	GAATCTGTGGCATCGATTCC	+	chr10	83680109	83680128	chr10.3101	330.080895735151	0.0108166889407663	0.162465237742002	0.44609616114823	0.655527785678519	0.999089584900384	0.813196327180834	351	277	285	402	353	329	328
chr10.3101.5	GGGCTAAGATTAGGGGTGCC	-	chr10	83680146	83680165	chr10.3101	674.121829632474	-0.0483045100758732	0.126751655656324	-1.61584627154602	0.106127554480219	0.649330191011712	1.01473786584663	973	651	591	710	628	625	591
chr10.3101.6	AGTGGTGGGGGCTAAGATTA	-	chr10	83680154	83680173	chr10.3101	808.99512441987	0.0292946010855063	0.115250885428985	1.02625549798728	0.304771167862539	0.793504654390781	1.22086301905874	881	722	700	864	805	848	855
chr10.3101.4	TAATCTTAGCCCCCACCACT	+	chr10	83680154	83680173	chr10.3101	370.056108597686	0.00689681804223062	0.182782048070079	0.302188330943799	0.762508499233594	1	0.754226630160853	426	292	365	400	410	476	252
chr10.3101.3	AATCTTAGCCCCCACCACTA	+	chr10	83680155	83680174	chr10.3101	711.68485719476	-0.016347616109445	0.119242027659865	-0.596976205420711	0.55052326709712	0.919025879142729	1.01261526353951	806	560	734	860	763	683	620
chr10.3101.2	ATCTTAGCCCCCACCACTAG	+	chr10	83680156	83680175	chr10.3101	576.601163932965	-0.011767357865282	0.151002386038267	-0.469712308686479	0.638560572705098	0.961740701999592	0.897027188157665	709	580	424	690	672	474	530
chr10.3101.7	TCTTAGCCCCCACCACTAGG	+	chr10	83680157	83680176	chr10.3101	1006.63565001632	0.026813523033487	0.101768590667098	0.922697203904366	0.356165023392501	0.78921071141416	1.46314577087856	1227	883	805	1085	1234	1033	867
chr10.3101.8	AGAGGGAGGCCCCCTAGTGG	-	chr10	83680169	83680188	chr10.3101	601.454889909983	-0.00854914379646282	0.124979243479902	-0.32020282035271	0.748814585333689	0.971640299830951	1.01261526351379	735	474	567	715	663	624	487
chr10.3101.10	GTGATCAATGCTTAGAAGGA	-	chr10	83680197	83680216	chr10.3101	524.186269895111	0.00517942963701294	0.134675179080901	0.199388365906859	0.8419589604377	1	1.00618909619994	598	444	429	655	595	517	472
chr10.3101.9	TCATGCTTATTAAACCTGAG	-	chr10	83680223	83680242	chr10.3101	368.446448047277	-0.00568888642550207	0.169047210178317	-0.240380702308224	0.810035137013899	1	0.815005937114997	429	354	350	377	434	280	367
chr10.28.9	TTAGGCAATGGGCTGATACT	-	chr10	840607	840626	chr10.28	1571.73011353679	0.00171818767184947	0.0861895592914739	0.0608869630574783	0.951449232155256	0.949618683982355	1.42651001742541	1736	1524	1440	1647	1768	1443	1486
chr10.28.6	CTCCCAGTAAACAAAGATCC	+	chr10	840642	840661	chr10.28	291.779590548153	0.020194727732483	0.221526318147992	0.944570819215403	0.344878030567464	0.926944987878533	0.602519809955349	284	339	227	242	294	284	353
chr10.28.2	CAGGATATACCCAGCCCCAG	+	chr10	840661	840680	chr10.28	657.897923001616	-0.000375445554529758	0.159101750871506	-0.0154713474847323	0.987656143152011	1	1.01261526353951	702	578	618	772	526	656	746
chr10.28.1	CACTGGGGCTGGGTATATCC	-	chr10	840663	840682	chr10.28	268.978240743297	-0.065312924734662	0.180537988527755	-2.17704181684728	0.0294774475498062	0.541585456593242	0.546464170203529	316	242	299	360	253	208	219
chr10.28.8	TGGCTGTGGCCACTGGGGCT	-	chr10	840673	840692	chr10.28	740.085134431219	8.23493070147192e-05	0.137413927914193	0.00319863276598157	0.997447864652269	1	1.00386815468602	805	746	599	849	753	877	583
chr10.28.10	AGGAGTGGCTGTGGCCACTG	-	chr10	840678	840697	chr10.28	546.342340775913	0.0755074980747011	0.135571767071539	2.24677686641434	0.0246542909192562	0.45368178557128	0.804286460637112	581	501	417	514	747	555	536
chr10.28.4	TAGGAGTGGCTGTGGCCACT	-	chr10	840679	840698	chr10.28	464.358361472461	0.0440344583649224	0.146043289168618	1.56097145210173	0.118530486783971	0.785750467087616	0.497439697403432	500	434	366	453	514	469	519
chr10.28.3	GTAGGAGTGGCTGTGGCCAC	-	chr10	840680	840699	chr10.28	693.291087021028	0.0492999946942807	0.148314713640007	1.71199460891397	0.086897661969805	0.639754792057859	0.879416008220563	758	592	642	599	646	772	829
chr10.28.5	TGTATGGGTAGGAGTGGCTG	-	chr10	840687	840706	chr10.28	457.194272986971	0.0465304499403617	0.179126359827138	1.73855500125208	0.0821130675377876	0.724499823501915	0.497439697403432	597	425	303	371	622	540	387
chr10.28.7	AGTAGATGGTGTGTATGGGT	-	chr10	840698	840717	chr10.28	1073.52447547368	-0.0312858779054346	0.100296735036597	-1.05991963581551	0.289181161708077	0.77938262700247	1.26053323552725	1300	1044	1036	1109	1233	917	929
chr10.403.3	CCTAAGCCGAACACCAAGTG	+	chr10	8488614	8488633	chr10.403	892.36514180453	0.033958486973253	0.100745564300936	1.14147680490759	0.25367155903794	0.748977405919146	1.32880162424384	1020	738	792	961	982	876	917
chr10.403.6	CCACACTTGGTGTTCGGCTT	-	chr10	8488617	8488636	chr10.403	549.400225766721	-0.0104720201941131	0.127886299314488	-0.394132907099773	0.69348291691648	0.959958383148567	0.981769745189811	616	520	509	615	532	585	485
chr10.403.7	AGGTCACCACACTTGGTGTT	-	chr10	8488623	8488642	chr10.403	553.797196413229	0.0285943530941935	0.145012887816773	1.07637872380959	0.281757913767118	0.820641467694595	0.963459854567595	657	481	541	461	665	641	459
chr10.403.1	GGAACACGAACCAAGCGCAA	+	chr10	8488651	8488670	chr10.403	695.432435403144	0.0222493714558759	0.109945268391991	0.786294933040262	0.431694720274623	0.861221180104696	1.14990355349946	769	580	620	790	811	683	655
chr10.403.2	GACTTAGTGACCATTGCGCT	-	chr10	8488664	8488683	chr10.403	731.161227964827	-0.00762325998414266	0.110559788907607	-0.276778150614028	0.781950459285103	0.987486499230781	1.00386815468602	828	633	703	836	861	701	605
chr10.403.9	TCACTAAGTCCACAACCTCA	+	chr10	8488674	8488693	chr10.403	852.321811930535	0.0115824623033051	0.131864171150483	0.439638520546133	0.660198936776088	0.917436109642253	1.22728161171211	1102	640	780	918	1162	802	671
chr10.403.8	CACTAAGTCCACAACCTCAA	+	chr10	8488675	8488694	chr10.403	640.364772270399	0.0120075334005802	0.131860599708642	0.455481928936846	0.648762565430788	0.924949132163588	1.14990355349946	761	631	508	656	766	569	623
chr10.403.4	CTAAGTCCACAACCTCAAGG	+	chr10	8488677	8488696	chr10.403	805.935847434231	0.0482003537866885	0.112151196818234	1.56963463906281	0.116500135074032	0.637156821578346	1.19809406691574	892	622	729	869	891	800	870
chr10.403.5	CACTCGGGAGCGCCCCCTTG	-	chr10	8488692	8488711	chr10.403	1325.07924795551	-0.00879111237887283	0.088528917157866	-0.310013256695193	0.756550875286898	0.914858527468982	1.43169186835159	1583	1077	1371	1405	1415	1303	1192
chr10.403.10	AGATAGTGGTTTAAGAGACT	-	chr10	8488746	8488765	chr10.403	431.555176175275	-0.0128312488928143	0.15649304880909	-0.518913375071751	0.603821150260072	0.966100319450182	0.833426578435963	551	346	436	473	524	339	389
chr10.29.1	GTGGAGCTCACGTGGGTTCG	-	chr10	850954	850973	chr10.29	794.141331683554	0.0241878773475282	0.134362384672611	0.899017451034663	0.368643365442874	0.856235521913821	1.01261526353951	897	703	673	840	716	1000	751
chr10.29.2	AACCCACGTGAGCTCCACCC	+	chr10	850956	850975	chr10.29	2300.75231780248	0.0534884201879312	0.0842136312702342	1.65034458837934	0.0988724774916958	0.588568924403903	1.37430140652817	2466	1932	2139	2412	2580	2764	1925
chr10.29.9	ACCCACGTGAGCTCCACCCT	+	chr10	850957	850976	chr10.29	1374.06537609198	-0.0143276136450151	0.0979828682884852	-0.504976655676967	0.613575232280531	0.874917236498131	1.50217807866452	1629	1256	1227	1565	1676	1151	1213
chr10.29.8	ATCAACATAGAGCAAGCCCA	-	chr10	850976	850995	chr10.29	550.811230127549	0.0434073495182658	0.14137164881246	1.52803325771549	0.126504280818816	0.685663953963848	0.963459854567595	651	371	459	639	614	631	539
chr10.29.4	CTCATAGGAAGTAAACCTAG	-	chr10	851066	851085	chr10.29	615.159991310914	-0.0193313469927877	0.125849203710215	-0.71245135249451	0.47618532569446	0.897445627048677	1.01261526351379	740	544	640	640	719	596	469
chr10.29.10	GAGGTTGGGCCCCGCGCCCT	-	chr10	851160	851179	chr10.29	613.075674003368	0.0298881086437529	0.145085209743668	1.12024694306389	0.262608544741659	0.799891072705297	1.01473786584663	676	643	456	583	677	714	557
chr10.29.3	AGGGCGCGGGGCCCAACCTC	+	chr10	851160	851179	chr10.29	889.360264232059	0.0307767972650066	0.0964690386359672	1.03879257700363	0.29890121436929	0.789216737228998	1.22783675295736	1048	769	752	950	1054	899	814
chr10.29.7	GAATCCAGGCGGCTGGCCGG	-	chr10	851179	851198	chr10.29	134.87562504808	-0.0133933280144406	0.263422582299627	-0.705337327794942	0.480600335924103	0.996895526983495	0.599756822150986	153	98	128	205	137	128	109
chr10.29.5	CCGGCCAGCCGCCTGGATTC	+	chr10	851179	851198	chr10.29	484.67876819092	0.0190433182357798	0.200718719528566	0.851154356078171	0.394683614060569	0.890955548705585	0.873973480188695	530	440	428	463	343	553	613
chr10.29.6	CTGCTCTGAGCGAGGTGCGT	+	chr10	851205	851224	chr10.29	1247.75104584285	0.00190265112877425	0.0804658677264987	0.0675795044765311	0.946120371151901	0.945183952043422	1.46314577087856	1456	1136	1140	1330	1380	1244	1111
chr10.3102.8	CATTTGGGCACATTGTCCAT	-	chr10	85631322	85631341	chr10.3102	715.014754414993	-0.0299894156997334	0.135652920678151	-1.09825088198299	0.272094953459781	0.805751775193326	1.01473786584663	1009	622	650	782	707	802	509
chr10.3102.10	AGGACCTCAGGATCGCCCTG	-	chr10	85631373	85631392	chr10.3102	408.703196537843	-0.000100492085264942	0.189134666790088	-0.00449699200995344	0.996411931598755	1	0.754226630160853	488	323	426	428	443	530	258
chr10.3102.4	GCCGAACATTGCAGGACCTC	-	chr10	85631385	85631404	chr10.3102	355.288516048506	-0.0232618784548738	0.180267346807286	-0.974138067351088	0.329987990484079	0.886005044566149	0.754226630160853	434	356	300	431	383	250	351
chr10.3102.6	GAGGTCCTGCAATGTTCGGC	+	chr10	85631385	85631404	chr10.3102	462.549427177028	-0.0403715168561853	0.137287269103997	-1.42716250046675	0.153533060645334	0.715337284658381	0.981769745189811	561	456	473	491	467	463	348
chr10.3102.1	CGTCGCCAGCCGAACATTGC	-	chr10	85631393	85631412	chr10.3102	480.826847825532	-0.0196626914917844	0.197330650681614	-0.869736688551141	0.384444317462965	0.86929613893664	0.975452809867646	637	410	542	464	323	456	531
chr10.3102.9	TGTATCACAGCGACATCTGC	+	chr10	85631415	85631434	chr10.3102	520.134647314607	0.0215078815806704	0.139537042941471	0.815819824360708	0.414603193132361	0.876322494282059	1.00618909619994	517	443	548	517	577	570	475
chr10.3102.7	AGCAGATGTCGCTGTGATAC	-	chr10	85631416	85631435	chr10.3102	576.793815079478	0.00357513730255689	0.131138996647144	0.136501155042839	0.891425111505437	1	0.897027188157665	619	491	500	728	667	567	505
chr10.3102.5	TGCCCGGGGATCCACACAAC	+	chr10	85631478	85631497	chr10.3102	621.327233148423	0.0178364986757156	0.143811893043	0.690267807058103	0.490025788875938	0.901228535047912	1.01473786584663	705	531	552	665	713	501	702
chr10.3102.3	AAGGCAGCCCGACTGCTTCG	+	chr10	85631514	85631533	chr10.3102	388.558223938942	0.0219193043126892	0.181847528323783	0.925825023354168	0.354536920633727	0.876362626255454	0.860089344632361	548	274	323	380	517	327	398
chr10.3102.2	AAACTAGCCTCGAAGCAGTC	-	chr10	85631524	85631543	chr10.3102	276.478465037112	0.027764699564987	0.213464448535356	1.2330405037415	0.217560653012052	0.872558650012477	0.539701841035962	249	278	224	271	364	220	325
chr10.30.8	AGTAACTACAGTGTATTGAC	+	chr10	856365	856384	chr10.30	659.76199695129	-0.00589939314723283	0.131141586707457	-0.224926036566098	0.82203681397161	1	0.981769745189811	818	478	632	803	680	627	633
chr10.30.4	AACTACAGTGTATTGACCGG	+	chr10	856368	856387	chr10.30	824.474379343673	-0.0279277269617272	0.103109182224238	-0.960027035778136	0.337041608309103	0.810879640298266	1.22086301905874	1072	746	774	869	894	738	734
chr10.30.2	ACTACAGTGTATTGACCGGA	+	chr10	856369	856388	chr10.30	642.656527936661	0.00408482328882038	0.141395811406921	0.160181089677014	0.872738425295739	1	0.981769745189811	670	656	610	630	643	591	684
chr10.30.6	CAGAGCCCTCCAGTGGCGAC	+	chr10	856395	856414	chr10.30	548.659113330215	-0.00409253530622019	0.137746642450307	-0.158928592871435	0.873725133140651	1	1.01261526351379	589	454	547	653	550	616	457
chr10.30.3	ATTAGCCAGTCGCCACTGGA	-	chr10	856403	856422	chr10.30	853.932719439007	-0.00123052383923584	0.101500518477958	-0.0441439680217937	0.964789645511158	0.968893139793631	1.31732616203026	1094	708	788	907	977	820	754
chr10.30.1	CATTAGCCAGTCGCCACTGG	-	chr10	856404	856423	chr10.30	762.336636937951	0.0278471022960011	0.128685272902743	1.00989993829269	0.312543232248617	0.803008418808242	1.18566922174653	830	681	666	797	896	935	579
chr10.30.5	GTGCATTAGCCAGTCGCCAC	-	chr10	856407	856426	chr10.30	488.512366003259	0.00648375442729299	0.131647921539623	0.247411597170167	0.804589699885673	1	0.873973480188695	570	456	463	471	567	468	444
chr10.30.10	GCTCAACAGCTGCATGAGGA	-	chr10	856436	856455	chr10.30	442.166929324289	-0.125759518319857	0.159692966533188	-2.90723131223319	0.00364643450167186	0.227076181906498	0.66300521798674	525	391	500	624	420	397	275
chr10.30.9	AGCTCAACAGCTGCATGAGG	-	chr10	856437	856456	chr10.30	868.633267139431	0.0139286954696908	0.117247561257456	0.508596192706437	0.611035298202781	0.905870762070623	1.22783675295736	845	844	765	988	981	841	829
chr10.30.7	GGGAGCTCAACAGCTGCATG	-	chr10	856440	856459	chr10.30	515.664962518295	-0.0190086491768758	0.139231025621534	-0.724956204564684	0.468478898576682	0.902401757920187	0.963459854567595	585	469	518	582	637	455	399
chr10.3103.9	GAAATTATGGCGTGATTTAG	-	chr10	85677342	85677361	chr10.3103	410.923828275971	-0.0289975038288127	0.176205444092168	-1.1761729329959	0.239525778238531	0.821478557994328	0.815005937114997	498	380	406	489	488	265	377
chr10.3103.1	TCCGGCGCTCTCAGAGCGCA	-	chr10	85677379	85677398	chr10.3103	995.481570211027	0.0272044381770672	0.109903642266861	0.94863203023632	0.342807794470195	0.81305492617791	1.22728161171211	1187	746	851	1174	1218	940	945
chr10.3103.8	GACAACACGTGGAGGGATGA	+	chr10	85677417	85677436	chr10.3103	570.49360503571	0.0155364942500817	0.129401251842074	0.58219407132398	0.560435966329254	0.921818180061382	1.01261526351379	703	496	470	611	659	642	462
chr10.3103.3	GAAGTTCCCCAAAGCGCATA	+	chr10	85677468	85677487	chr10.3103	475.127934639003	0.0283978791600817	0.131432423173131	1.03484986649939	0.300739030543716	0.847201381427198	0.873973480188695	544	400	430	481	604	476	423
chr10.3103.4	AAGTTCCCCAAAGCGCATAG	+	chr10	85677469	85677488	chr10.3103	607.669315533913	-0.0278331228797751	0.150492012633467	-1.06480616475931	0.286963654837902	0.815005119560555	1.01473786584663	774	610	595	601	576	708	421
chr10.3103.5	AGTTCCCCAAAGCGCATAGG	+	chr10	85677470	85677489	chr10.3103	704.668108429963	0.0685907262762847	0.117373463730192	2.06567107158117	0.0388595485883507	0.491853733010298	0.981769745189811	714	585	590	765	769	840	692
chr10.3103.6	GCTGCCCCCTATGCGCTTTG	-	chr10	85677477	85677496	chr10.3103	626.764592100913	-0.0259895855624655	0.148078165530963	-0.994363882086029	0.320045745292136	0.83822045996836	0.981769745189811	877	504	637	664	781	573	432
chr10.3103.2	TGCTGCCCCCTATGCGCTTT	-	chr10	85677478	85677497	chr10.3103	1537.72971346385	0.0233045013454601	0.0879600808772651	0.797748646027619	0.425016367888342	0.82380556716826	1.42651001742541	1716	1460	1353	1569	1719	1444	1541
chr10.3103.7	TTGCTGCCCCCTATGCGCTT	-	chr10	85677479	85677498	chr10.3103	646.663165465068	0.0356436279526572	0.141951384550714	1.29786448011817	0.194333907597636	0.721437317983738	1.19664990144741	659	495	563	773	631	793	636
chr10.3103.10	TGATAATATTTAGTGCAGCT	-	chr10	85677520	85677539	chr10.3103	459.299807305395	-0.0154593018404216	0.191525634259395	-0.68231623533953	0.495039009231311	0.936245910517466	0.815005937114996	484	349	514	590	335	489	457
chr10.3104.8	GCTGGTAATTTATGTGCTGC	-	chr10	85743391	85743410	chr10.3104	369.290857414738	0.0123804952712317	0.198166847245465	0.559946792420428	0.575515730680604	0.959869802152761	0.815005937114997	372	316	388	362	321	343	465
chr10.3104.6	AAAGCCATCCGCTCTGTGAT	+	chr10	85743467	85743486	chr10.3104	403.39204856908	0.053716445911862	0.139384478953345	1.79524206165775	0.0726151416367537	0.639980688340605	0.733644397031532	436	312	356	416	516	427	386
chr10.3104.10	GTGATGGGCTGAGGCACGCC	+	chr10	85743482	85743501	chr10.3104	515.414584279736	-0.015578384563623	0.157623245670531	-0.628524929642792	0.529660120760143	0.935910155492579	0.873973480188695	658	467	539	491	631	522	344
chr10.3104.7	TGATGGGCTGAGGCACGCCA	+	chr10	85743483	85743502	chr10.3104	952.199679531076	0.00913645528582064	0.125141506817899	0.342112747267627	0.732266044709285	0.933476370920423	1.22728161171211	1236	783	792	1048	1230	780	895
chr10.3104.3	ACTTTCATTCCAGTGCACCC	-	chr10	85743503	85743522	chr10.3104	404.812545380952	-0.00821519636431419	0.177955971809565	-0.354715925784062	0.722802418755357	1	0.733644397031532	423	377	428	433	332	388	440
chr10.3104.5	GCCTGTCAGGAGCCACAAAC	+	chr10	85743589	85743608	chr10.3104	692.716304679579	-0.0561936219965449	0.125928038661586	-1.81290463440722	0.0698465313337215	0.581943180984297	1.01261526353951	933	646	635	806	597	616	654
chr10.3104.9	AGGGACTGCTGTTTCTTCGT	-	chr10	85743649	85743668	chr10.3104	233.085950599738	-0.022439443897907	0.220532167051256	-1.03757355409883	0.299468635369227	0.932552003139871	0.505170027665992	225	265	188	325	220	219	193
chr10.3104.2	GAGGGACTGCTGTTTCTTCG	-	chr10	85743650	85743669	chr10.3104	171.567217453022	-0.0184325369722128	0.262915479148286	-0.95079024870737	0.341710863664283	0.925379073540051	0.603591931239256	226	126	196	205	110	174	170
chr10.3104.11	CTGCATATCTAGGCAAAACA	+	chr10	85743681	85743700	chr10.3104	869.081220044278	0.107745531629271	0.115542067959058	2.71204058335022	0.00668704051947125	0.226056790219179	1.22783675295736	795	727	776	880	1061	1070	796
chr10.3104.1	GTGATTTACTAATATAGTCC	-	chr10	85743743	85743762	chr10.3104	326.984250308206	0.0205849103675607	0.190406875744924	0.892270505908729	0.372247959044659	0.9145551099921	0.706007597945251	379	344	245	287	317	362	353
chr10.3105.5	TACCTACACAGGCCCTCCTC	-	chr10	85752185	85752204	chr10.3105	1956.32283632887	0.0223234446616132	0.0824761509464466	0.765544058280303	0.443947641531128	0.841451716065308	1.33556585296483	2250	1910	1718	1894	2173	2098	1721
chr10.3105.4	TAAGTGCATGTTACCTACAC	-	chr10	85752196	85752215	chr10.3105	1388.98724724107	-0.00843325536450427	0.0973053319828154	-0.299522637244563	0.764541302359113	0.909372402876447	1.50217807866452	1402	1359	1335	1551	1562	1377	1170
chr10.3105.6	GAGTAAGAGCCTTCTCTGCA	+	chr10	85752225	85752244	chr10.3105	92.2836521710725	-0.0307704233596346	0.358746251465879	-1.68282814902024	0.0924083640977031	0.709791678022084	0.60895284174792	148	79	76	146	85	39	87
chr10.3105.11	AAATTCACTCTGAGAGCAAT	+	chr10	85752295	85752314	chr10.3105	200.092313297587	-0.0276885241253844	0.281331787016613	-1.40214726724579	0.16087127472695	0.804798150837172	0.603591931239256	371	218	144	189	152	234	121
chr10.3105.1	TATAACTGGCAAGCGGCTTC	-	chr10	85752326	85752345	chr10.3105	228.518222676787	-0.0428323191205003	0.207637686731125	-1.72348712112853	0.0848004721785661	0.696951649335515	0.603591931239256	267	264	264	215	218	190	179
chr10.3105.9	AGTTATAGCACCACCTGCTG	+	chr10	85752339	85752358	chr10.3105	788.153806085365	0.0061060009100907	0.128708717742841	0.231336508888035	0.817053385816335	0.969101975584664	1.11462821171356	883	606	851	833	977	686	726
chr10.3105.8	TTGCACAAGACCCCAGCAGG	-	chr10	85752352	85752371	chr10.3105	546.815046082466	0.0695941340820236	0.125189703868814	2.1068719684101	0.0351286790274235	0.476304783417789	0.981769745189811	592	434	468	557	673	654	485
chr10.3105.7	ACTTTGCACAAGACCCCAGC	-	chr10	85752355	85752374	chr10.3105	932.764664859047	-0.0513369522189239	0.0966790172842383	-1.61345477305733	0.10664574154548	0.615545132995621	1.25399806700814	1191	787	918	1090	937	886	790
chr10.3105.10	GCAAAGTGATCTATTGAGAA	+	chr10	85752368	85752387	chr10.3105	327.030022552916	0.00627196217477836	0.176325991228648	0.270211233203601	0.786997751186667	1	0.602519809955349	351	296	310	347	297	323	362
chr10.3105.3	TCTAGTAACCATTTGATGGC	-	chr10	85752400	85752419	chr10.3105	712.082085443712	-0.0133213548233391	0.153376213362947	-0.533745139195363	0.593517874468676	0.935511180814193	0.981769745189811	845	525	801	802	918	678	490
chr10.3106.5	ACACGGATACAAGACCTTCC	+	chr10	85768551	85768570	chr10.3106	288.255266447368	0.0771464341763632	0.163014574257169	2.34166499871829	0.0191979380549309	0.443135735656881	0.6717713148625	307	211	241	282	382	332	282
chr10.3106.4	AGCCGACAAGTAAAGTTCAA	-	chr10	85768597	85768616	chr10.3106	455.645870242272	0.0209355502621425	0.141414529351132	0.799128200662184	0.424216079091834	0.921585095642222	0.76768933611677	501	374	437	477	548	515	367
chr10.3106.8	GAGCCGACAAGTAAAGTTCA	-	chr10	85768598	85768617	chr10.3106	468.177702960204	-0.0063948266722586	0.189399311734861	-0.285382358666882	0.77535122157648	1	0.497439697403432	588	354	463	543	360	620	379
chr10.3106.3	AACTTTACTTGTCGGCTCAC	+	chr10	85768600	85768619	chr10.3106	776.537400038586	-0.0476939125064517	0.117721309716826	-1.57210820187361	0.115925459687897	0.637909796589581	1.18566922174653	858	729	771	962	870	716	578
chr10.3106.1	ACTTTACTTGTCGGCTCACA	+	chr10	85768601	85768620	chr10.3106	970.199367045411	-0.0182576899704152	0.141084595016312	-0.70088536367174	0.483374559241324	0.866285792710593	1.24824758161565	1096	792	1005	1170	976	1176	648
chr10.3106.9	AGCTGTCCCTAGTGAGTAGT	+	chr10	85768659	85768678	chr10.3106	1288.58463740205	0.0581008897169153	0.0848791539232842	1.76334923595384	0.0778416059785602	0.549719301864779	1.37430140652817	1455	1152	1099	1294	1438	1330	1296
chr10.3106.2	TTGGGTGCCAACTACTCACT	-	chr10	85768669	85768688	chr10.3106	1009.8975397028	0.0634704235825652	0.12729510054775	1.98407925288981	0.04724700559597	0.470459167034044	1.37430140652817	1125	678	900	1121	1068	1031	1188
chr10.3106.6	GTTCACTTGGTCCAATGGAA	-	chr10	85768765	85768784	chr10.3106	381.485626252617	0.039752942257401	0.194021174810104	1.58916319218032	0.112023554079424	0.705963519908801	0.754226630160853	288	367	349	377	565	398	330
chr10.3106.7	TGTTCACTTGGTCCAATGGA	-	chr10	85768766	85768785	chr10.3106	490.436644826077	0.0641291389699947	0.161160553093921	2.09843969881477	0.0358663214970966	0.489741144583452	0.918177226368889	469	389	397	536	768	492	425
chr10.3106.10	TGAGTGGGGGAATGTTCACT	-	chr10	85768778	85768797	chr10.3106	711.848619008195	-0.0605416621354152	0.118866840139145	-1.89382319384972	0.0582484819588448	0.529125772939639	1.16431155760186	952	712	612	822	701	699	542
chr10.3107.5	TAACACCATGTCCTTGACTC	-	chr10	85836433	85836452	chr10.3107	788.831968456176	0.0522621953395679	0.120016452309296	1.69765544281711	0.0895728120314479	0.577999302159613	1.32880162424384	893	616	683	833	1007	929	632
chr10.3107.8	AGACCCCTGCTAACTCCACT	+	chr10	85836457	85836476	chr10.3107	1436.72561607485	-0.0030783550924055	0.0847582190422313	-0.109051166694796	0.913161907135881	0.949017563697586	1.37430140652817	1794	1289	1362	1416	1587	1345	1338
chr10.3107.10	ACCCCTGCTAACTCCACTAG	+	chr10	85836459	85836478	chr10.3107	948.388825918639	-0.0156022752045872	0.130726573139306	-0.586525651950136	0.557522328467689	0.889205337132094	1.24824758161565	1340	879	756	1005	970	786	972
chr10.3107.2	GCCCCTAGTGGAGTTAGCAG	-	chr10	85836463	85836482	chr10.3107	630.763202227824	0.0420649709069159	0.16274435621057	1.55877625554672	0.119049345998494	0.675945795033147	0.963459854567594	665	537	570	586	527	782	732
chr10.3107.1	TGCCCCTAGTGGAGTTAGCA	-	chr10	85836464	85836483	chr10.3107	1196.59425164668	-0.0439658740485177	0.0962383734907456	-1.41883377949717	0.155947482005109	0.66275809406367	1.37430140652817	1577	968	1190	1361	1198	1212	973
chr10.3107.9	CTGCCCCTAGTGGAGTTAGC	-	chr10	85836465	85836484	chr10.3107	839.614451994061	0.0388355223734625	0.136370323950596	1.37869672323182	0.167988280234438	0.681161583858729	1.31732616203026	869	732	742	865	776	880	999
chr10.3107.6	GGGGCAGCACCAAGTTTGAG	+	chr10	85836478	85836497	chr10.3107	540.403775392659	0.00688421168989637	0.203967288083093	0.319080145206596	0.749665739184985	0.971939498141873	1.01261526351379	590	606	378	566	517	411	697
chr10.3107.7	TGAGGAACGGGGGACATACA	-	chr10	85836715	85836734	chr10.3107	1151.94769598649	-0.02029483810145	0.104143528432808	-0.713031772691741	0.475826096470299	0.844657611758279	1.40496776788468	1401	937	1154	1309	1123	1044	1148
chr10.3107.4	TATGTCCCCCGTTCCTCAGG	+	chr10	85836717	85836736	chr10.3107	944.329842509486	-0.0631969955138303	0.125002638587062	-1.97137998090603	0.0486804291256007	0.492167878036377	1.22728161171211	1355	879	944	959	1107	817	652
chr10.3107.3	ATCCCCCTCCTGAGGAACGG	-	chr10	85836725	85836744	chr10.3107	925.16092811608	0.0294160143738689	0.107239746854574	1.01399591052941	0.310584703656765	0.795661424930753	1.22783675295736	1043	748	801	1063	1172	868	854
chr10.3108.6	AGCAGGAACCATGTGCGTCA	-	chr10	85878467	85878486	chr10.3108	582.622109142027	0.164116771771285	0.154780379260961	3.1844009641161	0.00145053936074347	0.111388761557084	0.963459854567594	697	395	427	524	940	655	518
chr10.3108.5	CAGCAGGAACCATGTGCGTC	-	chr10	85878468	85878487	chr10.3108	402.20139537792	-0.0472381064054605	0.155093386508781	-1.67937595648305	0.093078796127018	0.680406983191646	0.733644397031532	468	436	353	497	412	377	294
chr10.3108.7	AGACGAACCCTAGCCAATAG	-	chr10	85878501	85878520	chr10.3108	769.924897595564	-0.00626957005383186	0.113399190692749	-0.229209545747165	0.818706053635336	0.953022276635442	1.20052536073229	999	641	657	886	811	818	649
chr10.3108.8	CAGACGAACCCTAGCCAATA	-	chr10	85878502	85878521	chr10.3108	351.454975820779	-0.00405503658812553	0.170889855728546	-0.172422518125665	0.863105370377609	1	0.733644397031532	379	303	349	406	310	348	367
chr10.3108.9	GCAGACGAACCCTAGCCAAT	-	chr10	85878503	85878522	chr10.3108	508.531265663015	0.00137445651615597	0.163975579411796	0.0574004202403262	0.95422622825251	1	1.01261526351379	638	430	459	544	402	585	517
chr10.3108.1	TGGCTAGGGTTCGTCTGCCC	+	chr10	85878505	85878524	chr10.3108	1680.81038619616	0.00956757037850481	0.106526669224325	0.344046240866724	0.73081151116394	0.920054022411604	1.33556585296483	2011	1406	1522	1847	2252	1376	1502
chr10.3108.2	AATTTAAAGAGCGTGACGGG	+	chr10	85878549	85878568	chr10.3108	571.337801909605	0.00610631202902519	0.117659697011823	0.22533217253308	0.8217208730998	1	1.01261526351379	645	500	531	627	621	555	544
chr10.3108.10	GCGTGACGGGGGGAGTGGTT	+	chr10	85878559	85878578	chr10.3108	969.055043492067	0.0136478057555289	0.112938737984921	0.493991149275148	0.621312430177387	0.908475049818851	1.22783675295736	1031	921	855	1048	939	995	998
chr10.3108.3	GGGTGGAACAGGAGATTGAA	+	chr10	85878653	85878672	chr10.3108	364.066437357573	0.00785892318581224	0.183388659202412	0.344509368214955	0.730463251938708	1	0.733644397031532	391	312	329	419	295	442	364
chr10.3108.4	ACAGGAGATTGAAAGGAGTC	+	chr10	85878660	85878679	chr10.3108	313.935056400331	0.00825555475681555	0.175711426029999	0.354274740231699	0.723132996118274	1	0.750195299180246	396	245	284	338	387	352	231
chr10.3109.1	GCAATGCGGAAAAAAAAAAC	-	chr10	85885777	85885796	chr10.3109	231.878311471337	0.00918705705393165	0.212763299994707	0.434025821502371	0.664269690323965	1	0.602519809955349	272	147	231	276	299	245	181
chr10.3109.6	TTCCGCATTGCTGAGAGCTT	+	chr10	85885786	85885805	chr10.3109	865.146129929876	-0.0138326251312179	0.119720930184923	-0.50799082279164	0.611459779179609	0.894026247535374	1.32880162424384	895	733	926	1009	877	923	720
chr10.3109.10	ATCAAGGCCCACCCAGTGTG	-	chr10	85885817	85885836	chr10.3109	911.916033114475	0.0014958683932718	0.10633418200036	0.0540771691606384	0.956873681996224	0.980732514728884	1.25399806700814	1129	769	803	1022	1111	813	816
chr10.3109.7	GCCTCAGGGGTGAGAAATCA	-	chr10	85885833	85885852	chr10.3109	497.184275212105	-0.164443647037706	0.165974851103845	-3.17637700441637	0.00149127011177799	0.120466931329973	0.873973480188695	631	404	600	701	449	456	289
chr10.3109.9	TGTGCCCTGCCCCCTTGTGG	-	chr10	85885855	85885874	chr10.3109	1830.07334625914	0.103147140075441	0.0869792428971999	2.67210867910943	0.00753762320164354	0.22279790957763	1.42651001742541	2012	1524	1534	1862	2504	1938	1581
chr10.3109.8	AGGTGTGCCCTGCCCCCTTG	-	chr10	85885858	85885877	chr10.3109	1884.30676928822	0.0189715213914754	0.0862942718347224	0.656294521824224	0.511634641631416	0.845570354965554	1.50217807866452	2330	1653	1723	1837	2071	1728	1929
chr10.3109.2	GAACCAGAGAGTGTCCCCAG	+	chr10	85885890	85885909	chr10.3109	595.540082935411	0.0613586592630402	0.143840355527292	1.98765954895917	0.0468493555417567	0.515994594814897	1.01473786584663	671	496	525	519	662	806	516
chr10.3109.3	AACCAGAGAGTGTCCCCAGA	+	chr10	85885891	85885910	chr10.3109	809.302851403329	-0.00276597225043219	0.126042627731436	-0.104297848746088	0.916932985056072	0.975952043037815	1.22086301905874	852	714	819	900	752	786	841
chr10.3109.4	ACCAGAGAGTGTCCCCAGAG	+	chr10	85885892	85885911	chr10.3109	548.223226749424	-0.0112470278345569	0.129558631841797	-0.424627042348822	0.671108576345795	0.953462576797424	0.981769745189811	688	486	466	639	643	485	479
chr10.3109.5	TCCCCTCTGGGGACACTCTC	-	chr10	85885896	85885915	chr10.3109	494.797916327217	-0.0238928067050562	0.16303608002075	-0.95596013752781	0.339092374229116	0.848756931108654	0.975452809867646	640	417	507	547	456	378	536
chr10.3110.5	ACCTATCAAATTACGCGCAA	+	chr10	85898634	85898653	chr10.3110	851.215357259452	-0.0195112146293852	0.131968270481306	-0.729659113245693	0.465598579197568	0.862886996180063	1.22783675295736	1088	782	782	919	1029	891	556
chr10.3110.6	CGTCTCGGCCATCTTTGTTT	-	chr10	85899046	85899065	chr10.3110	653.841472534305	-0.100098457970644	0.117225337716857	-2.60851389741003	0.00909363190884235	0.28740720601784	0.981769745189811	851	613	675	759	581	553	576
chr10.3110.2	TGTCGGAAAAGCGGCCACAC	-	chr10	85899186	85899205	chr10.3110	701.240965528077	-0.0213937660546042	0.148010351783173	-0.829636027156871	0.406744600967212	0.851990021037586	1.14990355349946	922	705	638	688	568	803	606
chr10.3110.4	ACGAGCAGCCAATCACGGGC	-	chr10	85899213	85899232	chr10.3110	180.03640675977	-0.0286650465048193	0.236737825009244	-1.32969932474991	0.183617357420161	0.827528608893957	0.602519809955349	272	158	189	187	221	144	114
chr10.3110.9	ATAGTACGAGCAGCCAATCA	-	chr10	85899218	85899237	chr10.3110	557.178277383808	-0.055943356322313	0.164324913458212	-1.92903021795852	0.0537271109542483	0.544010069606423	0.981769745189811	693	441	566	794	417	564	465
chr10.3110.3	CTGCATGACGCAACATCGAA	-	chr10	85899247	85899266	chr10.3110	690.01596384175	-0.0304277171952925	0.119005932412442	-1.07077217415896	0.284271881360501	0.836961646574515	0.879416008220563	789	658	649	808	631	698	617
chr10.3110.8	TGTTGCGTCATGCAGTGCGC	+	chr10	85899252	85899271	chr10.3110	1245.38899458854	-0.0234567256390661	0.0894697387101776	-0.803300593237013	0.421801015151895	0.818265713285554	1.46314577087856	1569	1075	1205	1338	1424	1100	1097
chr10.3110.1	GACCGAGGTACTGCTCCGGC	+	chr10	85899343	85899362	chr10.3110	562.696061917314	0.00108987833564341	0.163072637717799	0.0454045372348097	0.963784864528816	1	1.01261526351379	690	394	579	635	493	547	622
chr10.3110.7	GGCTGTACGGCCTCGCCGCA	-	chr10	85899606	85899625	chr10.3110	962.741839387584	-0.0129522968222512	0.0971863682042191	-0.457129860044064	0.647577708954933	0.91150619328603	1.25399806700814	1191	850	836	1108	1072	885	869
chr10.3110.10	TGGGCTGTTACGCCACATGG	+	chr10	85899893	85899912	chr10.3110	867.634383769257	0.0093095346709402	0.106452275487634	0.334825200491211	0.73775694942454	0.934545571306232	1.22783675295736	964	718	774	1045	1004	889	743
chr10.3111.6	TGCATGTCTTAAGCTTGAAC	-	chr10	85907899	85907918	chr10.3111	859.3691046989	0.188772924998224	0.11577305534858	3.44860605661761	0.000563488134787674	0.0475829568761439	1.32880162424384	881	623	776	794	1232	993	777
chr10.3111.3	TGTCTGCAAAACCTCATATA	+	chr10	85907927	85907946	chr10.3111	440.080518559102	0.0322520412927473	0.171935337593056	1.27726234240356	0.201509643739918	0.788136817954602	0.833426578435963	407	315	417	532	526	553	358
chr10.3111.10	AAAACCTCATATATGGCAGT	+	chr10	85907934	85907953	chr10.3111	574.32902884014	0.00563930917679742	0.132648300967568	0.215884411447857	0.829077848455579	1	0.981769745189811	700	456	500	677	643	510	577
chr10.3111.7	AAACCTCATATATGGCAGTA	+	chr10	85907935	85907954	chr10.3111	280.365100707377	0.0591828143527152	0.182757233671274	2.05819778504426	0.0395711511579661	0.573553259676449	0.602519809955349	336	224	228	227	390	331	250
chr10.3111.2	AACCTCATATATGGCAGTAG	+	chr10	85907936	85907955	chr10.3111	617.618100193269	0.00851187114997403	0.135436545885553	0.32735990673995	0.74339568708257	0.969555990904081	1.01261526351379	805	509	532	653	800	531	557
chr10.3111.4	ACCTCATATATGGCAGTAGG	+	chr10	85907937	85907956	chr10.3111	597.626559387288	-0.011788618505327	0.117265737782032	-0.431910141296264	0.665806723778738	0.947483863833888	1.01261526351379	758	521	544	654	640	550	556
chr10.3111.1	GCCCCCTACTGCCATATATG	-	chr10	85907941	85907960	chr10.3111	809.513669285534	-0.0281685166604394	0.104740404691749	-0.970282138032607	0.331905878171901	0.811579279477797	1.19809406691574	1016	738	713	937	812	825	682
chr10.3111.9	CTGGGTTTATTTCAGAGTTT	-	chr10	85907980	85907999	chr10.3111	215.468406977348	0.00883828746696624	0.18871658386346	0.392478691780791	0.694704552488777	1	0.538438478639805	228	195	194	237	253	212	198
chr10.3111.8	TCTGGCACATTAAAAGCTCT	-	chr10	85907998	85908017	chr10.3111	527.005400065222	-0.0657840699427587	0.136963063519112	-2.06168862246572	0.0392373904716685	0.496281853729331	0.963459854567595	581	507	554	667	532	497	377
chr10.3111.5	TTCTGGCACATTAAAAGCTC	-	chr10	85907999	85908018	chr10.3111	390.351141125695	0.0485900706049422	0.174982370071567	1.78049596616955	0.0749948289007636	0.640713856903565	0.754226630160853	355	337	382	346	395	511	396
chr10.3112.7	GCGAGGTCAGAGCCAGGTTG	-	chr10	85944371	85944390	chr10.3112	295.84427045808	0.00539850950768941	0.214142481910698	0.257302868778274	0.796944978028425	1	0.668558914970216	399	258	279	250	230	323	334
chr10.3112.9	AGGAGCAATGAGTAGACAAG	-	chr10	85944412	85944431	chr10.3112	771.758371731601	-0.066106587894959	0.137936901646535	-2.07119564981915	0.0383405159754477	0.484313581218926	1.01473786584663	953	769	823	841	948	586	539
chr10.3112.10	GGCTCTGGCTCAAGCTTGCA	-	chr10	85944463	85944482	chr10.3112	447.338782084426	-0.0464748596224238	0.160652587972637	-1.67689724920712	0.0935625761604037	0.693576062243778	0.680203041762671	581	400	416	577	412	331	442
chr10.3112.4	TTGAGCCAGAGCCCCGCCTT	+	chr10	85944470	85944489	chr10.3112	772.808037010288	-0.00848045553084798	0.124595019756174	-0.317357511100659	0.750972343310964	0.951209181952114	1.11462821171356	1074	678	712	735	824	837	617
chr10.3112.3	ACCACCCAAAGGCGGGGCTC	-	chr10	85944478	85944497	chr10.3112	692.975051792305	0.0243535485750882	0.129125918590216	0.893236867016128	0.371730338906798	0.857412138904577	1.01473786584663	889	547	665	631	708	737	706
chr10.3112.6	CCCCGCCTTTGGGTGGTGCC	+	chr10	85944481	85944500	chr10.3112	1018.20841403943	0.0219056192458266	0.109853801390942	0.774666240677723	0.438536904388266	0.853575538815205	1.22728161171211	1223	796	902	1140	1153	909	1069
chr10.3112.8	CCGCCTTTGGGTGGTGCCTG	+	chr10	85944483	85944502	chr10.3112	595.920741335121	-0.0311692878297726	0.13444289879853	-1.13361836406505	0.25695466650068	0.801720333595079	0.981769745189811	621	591	569	735	571	613	486
chr10.3112.5	CCAGGCACCACCCAAAGGCG	-	chr10	85944484	85944503	chr10.3112	650.808591684851	0.0198277478769637	0.138604477047483	0.753497692703422	0.451150897281282	0.888442423472937	1.01473786584663	819	559	538	664	881	675	493
chr10.3112.2	TACACCTGTGGGAGTGCCCC	-	chr10	85944502	85944521	chr10.3112	791.315714747729	-0.00543083046539749	0.113618779959197	-0.198759311097892	0.842451025931203	1	1.01261526353951	1019	670	759	803	775	860	700
chr10.3112.1	TTTGGGAGTGCTACACCTGT	-	chr10	85944513	85944532	chr10.3112	1127.57821460973	0.020981656659026	0.0891457890144057	0.723069527095424	0.469637169825917	0.835751109592693	1.46314577087856	1288	1022	988	1197	1351	1094	1017
chr10.3113.2	AAGTTAGTGGAGCGGCCGAG	-	chr10	85953993	85954012	chr10.3113	329.632010991195	0.0204424053856187	0.167739219389394	0.836740166310684	0.402738636386582	0.905158909299612	0.813196327180834	416	277	268	331	342	326	363
chr10.3113.4	CGCCGCTAATTGGTCTCGTC	+	chr10	85954289	85954308	chr10.3113	442.250260245453	0.0168934452016174	0.148690621701979	0.663632842888928	0.506925331499367	0.973716658141584	0.680203041762671	504	390	391	459	478	395	489
chr10.3113.9	CGCTAATTGGTCTCGTCAGG	+	chr10	85954292	85954311	chr10.3113	975.768396086995	0.0141722340577801	0.106071980034472	0.505813167036518	0.612987814247743	0.90637592701284	1.22728161171211	1100	932	838	1023	968	1072	921
chr10.3113.5	AATTGGTCTCGTCAGGCGGC	+	chr10	85954296	85954315	chr10.3113	681.440107501807	0.000229640344081308	0.135709611717176	0.00887971361090669	0.992915106712125	1	0.981769745189811	712	585	614	859	682	791	562
chr10.3113.1	AGTCGCCGCTACCCCCATTG	+	chr10	85954405	85954424	chr10.3113	985.398198064299	-0.0176890837852947	0.101109506072805	-0.622071977821369	0.533894540000845	0.856665347177273	1.46314577087856	1204	915	923	1037	932	997	923
chr10.3113.6	CGGCAGGCGACACTCCGCGC	+	chr10	85954487	85954506	chr10.3113	908.539233316153	-0.00476434057504037	0.106104610688068	-0.171941982394693	0.863483140875229	0.958944347099037	1.22783675295736	1136	834	879	862	1056	869	777
chr10.3113.3	CAGGCGACACTCCGCGCCGG	+	chr10	85954490	85954509	chr10.3113	816.615483837921	-0.00714526723082097	0.113683284774571	-0.261186861939727	0.79394840922875	0.944715495207468	1.23170633397031	1051	680	802	829	915	712	780
chr10.3113.7	GCCTCATGTCTCCGCCGGCG	-	chr10	85954504	85954523	chr10.3113	455.557786701848	-0.0167510742989137	0.146011782816103	-0.653597658189687	0.513371053370256	1	0.497439697403432	539	440	419	503	503	363	440
chr10.3113.8	TCCTGGCCCATTCGGTAGTG	+	chr10	85954719	85954738	chr10.3113	1321.4242252029	0.050598687061553	0.0855935177418793	1.57869377150071	0.114406314157121	0.598215486222914	1.50217807866452	1582	1012	1173	1422	1499	1384	1272
chr10.3113.10	ACTCGCGGCTTGACCTTGGC	+	chr10	85954909	85954928	chr10.3113	874.756421160298	-0.027817583134561	0.116824906084157	-0.982114393108573	0.326043495446248	0.800594963970013	1.25399806698176	1115	761	833	985	1087	741	688
chr10.3114.9	GCCCCGCACTTCTTCGACAA	+	chr10	85955264	85955283	chr10.3114	282.37356917946	0.00656315574412715	0.202657736991262	0.303283252654926	0.761674007977382	1	0.602519809955349	301	217	299	307	234	308	309
chr10.3114.10	CCCCGCACTTCTTCGACAAC	+	chr10	85955265	85955284	chr10.3114	566.380575834866	-0.026487151166242	0.130121466517474	-0.967855264425567	0.333116658929928	0.877158137885639	0.804286460637113	633	584	530	627	640	533	442
chr10.3114.5	CCCGCACTTCTTCGACAACG	+	chr10	85955266	85955285	chr10.3114	524.495465482116	0.0073558036825401	0.188427400808545	0.327051710438737	0.743628774541837	0.969665439843734	1.01261526351379	628	479	411	584	720	337	552
chr10.3114.2	CCCGTTGTCGAAGAAGTGCG	-	chr10	85955268	85955287	chr10.3114	425.599941914551	0.0578573019362093	0.146045012947894	1.91562289983619	0.0554131125762407	0.579365383554593	0.815005937114997	492	339	327	437	471	530	410
chr10.3114.3	CCCCGTTGTCGAAGAAGTGC	-	chr10	85955269	85955288	chr10.3114	782.305423710147	-0.015945423353585	0.142722631486627	-0.617839069076542	0.536681426898239	0.891325833908413	1.18566922174653	1054	598	754	892	982	584	701
chr10.3114.4	ACCCCGTTGTCGAAGAAGTG	-	chr10	85955270	85955289	chr10.3114	294.308301394241	0.0410065275709441	0.186209814936295	1.60280896877099	0.108976836117853	0.721236520518524	0.6717713148625	336	269	199	288	311	326	338
chr10.3114.6	CACTTCTTCGACAACGGGGT	+	chr10	85955270	85955289	chr10.3114	374.779553615626	-0.00521393537942846	0.180031411406283	-0.22712760683236	0.820324517805798	1	0.860089344632361	516	247	392	406	373	343	378
chr10.3114.1	CGGCAGCACCAACGGAAACA	+	chr10	85955290	85955309	chr10.3114	1057.50421206016	0.0392516126634551	0.101286589262815	1.29714201795385	0.194582326482327	0.71282718844901	1.26053323552725	1270	820	946	1120	1214	1223	897
chr10.3114.7	CCAAGTTGCTGCGCGCGCCC	+	chr10	85955429	85955448	chr10.3114	1042.99428773962	0.0682171696551495	0.0920524965822285	2.00343188232606	0.0451309522191737	0.454693520231476	1.46314577087856	1131	852	953	1069	1266	1156	932
chr10.3114.8	CAAGTTGCTGCGCGCGCCCG	+	chr10	85955430	85955449	chr10.3114	1316.36496991721	0.0177398991934576	0.114612800518499	0.639471203825266	0.522516440913082	0.856679249147148	1.43169186835159	1591	1119	1169	1373	1226	1655	1148
chr10.3115.9	ATCCAAGATTGAGGGGCTCC	-	chr10	85955911	85955930	chr10.3115	411.626511777188	-0.0094162480666996	0.161470068578916	-0.388078074540693	0.697958256906611	1	0.531781056892398	530	328	365	498	439	333	421
chr10.3115.8	CTGAGAGAGGAGTTATTACC	+	chr10	85955932	85955951	chr10.3115	497.384780507506	-0.00975975660229727	0.13671138794234	-0.376053091746038	0.70687742636431	0.96453297713534	0.981769745189811	650	408	464	546	522	543	394
chr10.3115.6	TACCAGGCTGAGCAGAACAT	+	chr10	85955948	85955967	chr10.3115	822.248673019104	0.0106398140956368	0.130384312407995	0.402874397618969	0.687040626679961	0.92544456724325	1.21298521814395	1061	716	724	806	1113	699	716
chr10.3115.5	TGCCTATGTTCTGCTCAGCC	-	chr10	85955953	85955972	chr10.3115	767.240705711088	-0.00578376089879331	0.138450650110375	-0.224778380869695	0.822151685295189	0.970921753987134	1.11462821171356	760	787	722	846	987	656	637
chr10.3115.7	AGAACATAGGCACTACAGTT	+	chr10	85955961	85955980	chr10.3115	994.161137446234	0.0180024540824246	0.131540613101863	0.674813444772294	0.499794297353752	0.850214559828404	1.42651001742541	1318	797	830	1032	1114	1242	737
chr10.3115.3	ACGGGTTACAGAGCAGGTGC	-	chr10	85955996	85956015	chr10.3115	712.391161617716	-0.00230623042768368	0.117890430028803	-0.0853188911505098	0.932007873325593	1	1.01473786584663	854	604	696	753	680	718	705
chr10.3115.1	CCGTGTTATAGATTACAATC	+	chr10	85956012	85956031	chr10.3115	255.258278948143	0.0561643049675607	0.190138666112396	2.01326169701558	0.0440871056348511	0.609537557765916	0.539701841035962	273	220	169	259	283	309	282
chr10.3115.4	CCAGATTGTAATCTATAACA	-	chr10	85956015	85956034	chr10.3115	381.799390023866	-0.0308671214668629	0.163836061595919	-1.20630508416099	0.227699878044809	0.813122056765358	0.815005937114997	528	338	306	491	417	319	319
chr10.3115.10	CAAGTTCAGGGCAGTACCTT	+	chr10	85956124	85956143	chr10.3115	897.730146007571	-0.00720218538707141	0.110945211493432	-0.261790954381052	0.793482613287728	0.933587959550868	1.32880162424384	1163	833	800	895	914	991	745
chr10.3115.2	CAAAGGTACTGCCCTGAACT	-	chr10	85956126	85956145	chr10.3115	912.327240013396	0.0564806228139917	0.113231097513964	1.78200337407893	0.0747486815119966	0.561128696873672	1.22728161171211	1046	769	762	916	987	1154	803
chr10.3116.2	TCTCTGAGCTGAGCTTCTAA	+	chr10	85957801	85957820	chr10.3116	683.743877676856	0.0451494991810721	0.126052655680873	1.52828696527621	0.126441304783908	0.700397821408322	0.879416008220563	806	612	575	626	709	824	657
chr10.3116.5	CTCTGAGCTGAGCTTCTAAT	+	chr10	85957802	85957821	chr10.3116	593.87101036614	0.0144224847252012	0.143130431735986	0.561099576122765	0.574729657104397	0.897080350775268	1.225807713382	784	486	506	602	673	716	452
chr10.3116.9	GAGGAGATGCTGTGGAATGT	-	chr10	85957833	85957852	chr10.3116	581.497679761391	0.0733732142233316	0.164136290602449	2.28086915435842	0.022556190702958	0.410198242262353	0.981769745189811	551	478	492	565	608	559	797
chr10.3116.7	TGAGCAGGAGGGCAAGACCT	-	chr10	85957885	85957904	chr10.3116	1613.28737892166	0.889583892699323	0.0848451938444484	10.5946566081501	3.15496762679078e-26	2.77836955286571e-23	1.50217807866452	1455	1090	1105	1131	2299	2142	2089
chr10.3116.8	CTGAGCAGGAGGGCAAGACC	-	chr10	85957886	85957905	chr10.3116	924.429778146659	-0.0283445318390759	0.126754246984333	-1.02171366631688	0.306916440952955	0.781801335402844	1.31732616203026	1290	849	732	1072	1006	740	870
chr10.3116.3	TTGAGCTCAGGTGACTGAGC	-	chr10	85957900	85957919	chr10.3116	660.920237563357	-0.0258786809633753	0.120795994746375	-0.926874798932193	0.353991543116515	0.829176863633319	1.14990355349946	857	606	636	683	781	587	530
chr10.3116.6	TGCTGTGGGGTGTTGAGCTC	-	chr10	85957912	85957931	chr10.3116	734.559409745535	-0.00491656895262851	0.115508271656685	-0.180722213619744	0.856585621932777	1	1.00386815468602	935	618	685	783	882	732	577
chr10.3116.10	GAGAGAAAGTGGTTGCTGTG	-	chr10	85957925	85957944	chr10.3116	493.093437109972	-0.000619539474115787	0.130006025337728	-0.0236050466292713	0.981167646646026	1	0.981769745189811	582	411	488	528	583	479	415
chr10.3116.1	TGATGATCGCTGAGAGAAAG	-	chr10	85957936	85957955	chr10.3116	456.132800145263	0.0257476821738538	0.167486810012191	1.03523414318627	0.300559577154559	0.868063515012278	0.76768933611677	537	424	323	482	660	426	387
chr10.3116.4	CAGCGATCATCAGTGCTCAC	+	chr10	85957944	85957963	chr10.3116	757.706054227253	-0.0371445602365561	0.129201785539351	-1.30635106170273	0.191433200047825	0.731367419522319	1.11462821171356	963	735	783	741	694	651	748
chr10.3117.6	CACGGGGTTCTCCACCCATG	-	chr10	85960725	85960744	chr10.3117	615.933599085365	-0.0288383340252133	0.131631037157277	-1.04992778864259	0.293751314213291	0.824479211435264	0.981769745189811	781	492	632	714	605	526	598
chr10.3117.5	ATGGGTGGAGAACCCCGTGT	+	chr10	85960726	85960745	chr10.3117	528.953049186535	0.0223503658033952	0.150315907087414	0.869589476906007	0.384524790567427	0.88688484422438	0.873973480188695	650	500	460	453	552	646	462
chr10.3117.10	AACCCCGTGTAGGCCCAGAA	+	chr10	85960736	85960755	chr10.3117	433.747995876594	0.0158493532724248	0.194198695192024	0.703615125556146	0.481672489218973	0.966817034191711	0.66300521798674	454	417	401	403	404	364	571
chr10.3117.9	GACCATTCTGGGCCTACACG	-	chr10	85960741	85960760	chr10.3117	1167.46156551584	0.00113236978335395	0.0991060935405639	0.0404910485776756	0.967701643390815	0.982763182623972	1.26053323552725	1335	926	1074	1429	1240	1235	1017
chr10.3117.3	GATAACGCGCTGAAGGTCAC	-	chr10	85960886	85960905	chr10.3117	506.129655751097	-0.088587619513752	0.125420354759586	-2.44613684378408	0.0144396183061068	0.343029557605941	1.01261526351379	671	462	493	627	480	442	408
chr10.3117.2	AGATAACGCGCTGAAGGTCA	-	chr10	85960887	85960906	chr10.3117	514.232009737364	0.0204048832473143	0.144442626694273	0.78605792537245	0.431833552258344	0.889857811274814	0.963459854567595	503	443	481	584	666	536	416
chr10.3117.4	AAAGTTAGATAACGCGCTGA	-	chr10	85960893	85960912	chr10.3117	743.441773697294	-0.0327356592155838	0.139282434607401	-1.19767444149876	0.231043783104346	0.757420970712797	1.14990355349946	890	706	772	789	605	674	766
chr10.3117.8	TAGTGTCAGGCGCTTGTGCC	-	chr10	85961016	85961035	chr10.3117	732.527544562399	-0.0502801776958737	0.12591324629127	-1.66506111531733	0.0959005634845621	0.633063349632709	1.01261526353951	910	722	623	917	764	735	520
chr10.3117.7	CTGGCCCGCAGTCACTTGCT	+	chr10	85961137	85961156	chr10.3117	317.167232776268	0.011224985631968	0.18653590294662	0.493619303931376	0.621575065080691	1	0.602519809955349	367	308	240	339	291	321	357
chr10.3117.1	GCGGAGTAATCTAACCCAGA	-	chr10	85961221	85961240	chr10.3117	441.981946614327	0.0100854552186738	0.145354843057803	0.397467364205854	0.69102284825113	1	0.680203041762671	524	400	396	446	468	523	361
chr10.3118.6	TAAGCCAGGCTGTGACCAGC	-	chr10	85962231	85962250	chr10.3118	973.671613261275	-0.0158070441276808	0.105685843852294	-0.562121830156601	0.574033015812941	0.893142542856565	1.25399806700814	1142	829	889	1182	928	979	916
chr10.3118.7	CTGGTCACAGCCTGGCTTAC	+	chr10	85962232	85962251	chr10.3118	408.042635930199	-0.00897325870662631	0.166729182729066	-0.375402547839376	0.707361110328742	1	0.818396262404137	440	355	387	508	519	399	285
chr10.3118.9	AGTGGGATGGCCTGTAAGCC	-	chr10	85962245	85962264	chr10.3118	435.683451585019	0.0333259042011237	0.167638028976972	1.30058301985389	0.193401222305758	0.820152927648907	0.66300521798674	372	380	439	443	553	510	360
chr10.3118.4	ATCCCACTGCAGCCTGTACC	+	chr10	85962257	85962276	chr10.3118	1343.63907212356	0.0340842168706891	0.0879090356797173	1.12887374982731	0.258951095769121	0.740051762164624	1.43169186835159	1463	1136	1266	1426	1448	1331	1371
chr10.3118.5	CTCCTGGTACAGGCTGCAGT	-	chr10	85962262	85962281	chr10.3118	658.344599404151	0.0859784267409001	0.129256118285377	2.41127314626153	0.0158969378707259	0.355724402977467	1.01473786584663	685	542	547	651	969	675	589
chr10.3118.8	CCTCCTGGTACAGGCTGCAG	-	chr10	85962263	85962282	chr10.3118	709.795310819076	-0.00872707082600331	0.158974341716339	-0.3575455682349	0.720683419002237	0.940743545044424	1.14990355349946	921	739	656	606	636	864	566
chr10.3118.1	TGACTCGGGCCTCCTGGTAC	-	chr10	85962272	85962291	chr10.3118	623.865879784799	-0.0409162642165423	0.128150982749269	-1.4149938355695	0.157070303446597	0.722037354872379	0.963459854567594	700	644	612	698	712	557	472
chr10.3118.2	CGAGGCTGACTCGGGCCTCC	-	chr10	85962278	85962297	chr10.3118	1104.83319883347	0.0359156950169571	0.0956978534775258	1.19113469972709	0.233600709597628	0.743743215270094	1.26053323552725	1253	886	999	1214	1344	1033	1075
chr10.3118.10	TGGGCAGGCGAGGCTGACTC	-	chr10	85962286	85962305	chr10.3118	736.428166868544	-0.0161365701241315	0.121365680159208	-0.592391928553559	0.553588169994578	0.900897567797262	1.14990355349946	957	622	657	845	707	818	609
chr10.3118.3	ATGGGCAGGCGAGGCTGACT	-	chr10	85962287	85962306	chr10.3118	762.141372623326	-0.0309696592529509	0.10943255147093	-1.06683884132887	0.286044615820787	0.798353277646707	1.11462821171356	917	665	725	908	832	761	588
chr10.3119.9	ATTCTGGGACCTCGCATTTG	+	chr10	85963848	85963867	chr10.3119	370.780814449824	0.0113577490451837	0.189976734810084	0.50389172944662	0.61433746274493	0.977638781019714	0.813196327180835	506	232	343	408	425	312	407
chr10.3119.7	GCACAGGTACTGACCCCTAC	+	chr10	85964039	85964058	chr10.3119	982.019570092453	-0.0281359774789782	0.132969265742124	-1.02994677785069	0.303034990203458	0.791509377170747	1.22783675295736	1301	870	859	1158	1295	796	721
chr10.3119.10	AGGGGGATCGAAGCACCCAC	-	chr10	85964109	85964128	chr10.3119	836.597052780928	0.0397292875511418	0.115042489175983	1.34323119181778	0.179197124554448	0.68999754445975	1.32880162424384	951	795	717	768	887	957	799
chr10.3119.2	GTGCTTCGATCCCCCTGCAG	+	chr10	85964113	85964132	chr10.3119	688.819963811306	-0.0317823614552154	0.131733181266875	-1.14614450213168	0.251735366622641	0.771640294992385	1.14990355349946	950	701	605	675	718	578	634
chr10.3119.3	CTCTACGTGGCGGTGGAGCA	-	chr10	85964148	85964167	chr10.3119	1073.73223392754	-0.0091442206728431	0.102536479840543	-0.326821524228596	0.743802878652979	0.909150057528254	1.46314577087856	1219	926	1099	1156	1249	1102	832
chr10.3119.6	GTCAGGCCTCTACGTGGCGG	-	chr10	85964155	85964174	chr10.3119	468.245204371533	0.0417847161750311	0.1348968855368	1.46089906822889	0.144043142377405	0.724222531775742	0.873973480188695	520	380	426	465	495	513	491
chr10.3119.4	GTGCTACCCCCACCTAGGAA	-	chr10	85964178	85964197	chr10.3119	864.684474859355	0.00401715561002687	0.132183253025538	0.153755984969523	0.87780213995494	0.96288829084076	1.22728161171211	1091	797	744	870	739	966	869
chr10.3119.8	CGCTGCCTGATGGGCAATAT	-	chr10	85964243	85964262	chr10.3119	1504.26877273992	0.00820473314091975	0.0914017045256133	0.289928106791771	0.771871238574913	0.918262955781622	1.42651001742541	1695	1452	1368	1525	1785	1348	1410
chr10.3119.5	CCGCTGCCTGATGGGCAATA	-	chr10	85964244	85964263	chr10.3119	1267.11581110402	0.028427356888869	0.103595253834694	0.976557524515366	0.328788256110803	0.786289894821863	1.37430140652817	1689	966	1129	1264	1479	1398	1075
chr10.3119.1	TCAGTACCTCCGAGCCCTCG	-	chr10	85964279	85964298	chr10.3119	841.513055676141	-0.0936250565222552	0.126670455878035	-2.52404219936139	0.0116014001234423	0.290085590874023	1.22783675295736	1226	757	803	990	968	642	611
chr10.3120.9	TACACAGTTAGTGCAGATCT	-	chr10	85965388	85965407	chr10.3120	1025.10011031556	0.0267904753310322	0.110899675531859	0.937126515318773	0.348693483711449	0.796286096393314	1.37430140652817	1132	788	986	1139	1022	1065	1075
chr10.3120.3	CTACACAGTTAGTGCAGATC	-	chr10	85965389	85965408	chr10.3120	1204.77406035516	0.0973901548569635	0.0905485222103929	2.56912136382166	0.0101956743202907	0.271086773275487	1.26053323552725	1354	1019	1015	1171	1315	1410	1194
chr10.3120.10	TCATCTGTGTCTTGTCAACA	-	chr10	85965448	85965467	chr10.3120	516.206071721327	-0.0379488496701649	0.144785227863849	-1.37786599274252	0.168244666291427	0.73429940323422	0.963459854567595	595	550	474	591	587	401	437
chr10.3120.1	GGATCGTCCTGCATTGCCTA	-	chr10	85965495	85965514	chr10.3120	1922.91289395595	-0.0596241623570906	0.072574531268982	-1.80345899668719	0.0713161594155355	0.529003413030788	1.42651001742541	2438	1636	1961	2107	1994	1824	1629
chr10.3120.6	GGCAATGCAGGACGATCCTG	+	chr10	85965497	85965516	chr10.3120	445.188322263574	0.0332731633013214	0.161721964232863	1.28106088488399	0.200172281430396	0.825895047835782	0.66300521798674	497	378	348	481	527	581	341
chr10.3120.5	GCGCAGGGGAGTCGTGCCAC	-	chr10	85965516	85965535	chr10.3120	443.441197102099	-0.0141809711340728	0.158477865316896	-0.575118169317726	0.565211380628347	0.956248298248492	0.815005937114996	556	378	457	464	578	376	337
chr10.3120.2	GTGGTCCTGTGCAGAACTTC	+	chr10	85965542	85965561	chr10.3120	299.727687899364	0.00990393667031303	0.175671468489267	0.423977721338769	0.671582061043327	1	0.602519809955349	355	275	272	288	331	360	234
chr10.3120.4	TCTCCCTTGACAGGGAACGA	+	chr10	85965570	85965589	chr10.3120	290.785004414728	-0.175797884520641	0.192476333718347	-3.21648795838883	0.00129769979332437	0.129785422748317	0.668558914970216	367	262	342	422	239	266	163
chr10.3120.11	ATACACCTCTCTCTGGAGCT	-	chr10	85965649	85965668	chr10.3120	455.0635861568	0.0158293024227984	0.15485649558119	0.63359440749229	0.526345551513994	1	0.497439697403432	565	364	407	470	496	392	513
chr10.3120.7	CTTCACCTTTATAGACTTCC	-	chr10	85965728	85965747	chr10.3120	324.848386069978	0.00213503848785684	0.184268153972306	0.0942564503572099	0.924905443421749	1	0.602519809955349	460	230	267	381	316	333	322
chr10.3121.7	CACGACGGTGGCCATGGTGC	-	chr10	85973917	85973936	chr10.3121	1015.36565290056	-0.00420437113472953	0.111197159205285	-0.153229584276046	0.87821722827459	0.938096475531832	1.42651001742541	1302	978	835	1046	1143	884	980
chr10.3121.5	GCGCAACAAGAAGTCTAACA	+	chr10	85973972	85973991	chr10.3121	685.748568977501	-0.0128182429775734	0.137112458654003	-0.492237375955552	0.622551545111186	0.960468297373876	0.879416008220563	866	583	651	757	881	530	596
chr10.3121.8	CTAACAAGGTCCTGCCAATG	+	chr10	85973986	85974005	chr10.3121	1695.21914325186	-0.0387622870357323	0.0871163853045901	-1.26288172199045	0.206631689604078	0.701719029266785	1.42651001742541	1997	1588	1650	1868	1792	1798	1272
chr10.3121.4	ACAAGGTCCTGCCAATGCGG	+	chr10	85973989	85974008	chr10.3121	577.278072309881	0.00391251096491487	0.123137284405255	0.146423062012248	0.883587422656949	1	0.963459854567594	647	494	530	666	633	628	479
chr10.3121.6	GGAGCACCCGCCGCATTGGC	-	chr10	85973999	85974018	chr10.3121	887.537076109215	-0.0060054129580608	0.116941411818271	-0.221272526721675	0.824880240306379	0.940634551435555	1.31732616203026	1020	853	843	903	824	1001	785
chr10.3121.2	TTGCGGAGCACCCGCCGCAT	-	chr10	85974003	85974022	chr10.3121	1020.26679374083	0.0319290708337865	0.130243991391146	1.14686635302696	0.251436860660061	0.741851513500765	1.37430140652817	1242	715	881	1171	1349	862	1027
chr10.3121.10	TGCGGCGGGTGCTCCGCAAG	+	chr10	85974004	85974023	chr10.3121	995.193301491797	0.0143751271045716	0.0943112240917719	0.504549684841736	0.613875156974187	0.879204709226059	1.46314577087856	1125	838	989	1030	1103	989	932
chr10.3121.1	CCCGCACCATCCGCATTGAG	+	chr10	85974040	85974059	chr10.3121	1369.38648856422	-0.0134118321587616	0.0773705581447786	-0.471520757892912	0.637268899719038	0.881115454288329	1.50217807866452	1632	1192	1305	1506	1517	1336	1183
chr10.3121.9	GCCACTCAATGCGGATGGTG	-	chr10	85974044	85974063	chr10.3121	533.234508819393	-0.0141746623985293	0.1446221059024	-0.553898817517169	0.579648094431025	0.926960789001642	1.01261526351379	532	565	536	556	576	531	437
chr10.3121.3	CTTGAGCCACTCAATGCGGA	-	chr10	85974049	85974068	chr10.3121	355.475983885082	-0.0312150439775274	0.185363027534884	-1.28088526298048	0.200233969839155	0.790808934295834	0.815005937114997	527	332	348	347	274	327	349
chr10.3122.9	AGTCCGAGCAGCAGGGTGGT	-	chr10	85974422	85974441	chr10.3122	644.263644685252	0.0195083056725795	0.125212207223613	0.717585624408467	0.473012824060843	0.900949766079279	0.981769745189811	802	599	519	637	804	628	570
chr10.3122.7	GCATAGTCCGAGCAGCAGGG	-	chr10	85974426	85974445	chr10.3122	538.829591778858	0.0102587016278143	0.151421702742868	0.410886221633407	0.681155966034581	0.956309531715652	0.981769745189811	522	484	527	601	605	644	408
chr10.3122.10	GGAGCATAGTCCGAGCAGCA	-	chr10	85974429	85974448	chr10.3122	379.440300199239	-0.00232955201084784	0.191097692939519	-0.104750677990687	0.916573647904364	1	0.815005937114997	395	311	398	442	293	461	357
chr10.3122.4	GGGAGCATAGTCCGAGCAGC	-	chr10	85974430	85974449	chr10.3122	539.031879186007	-0.00797964202312704	0.133148800649363	-0.305246543626207	0.760178386133172	0.977652314263903	1.00618909619994	675	455	486	616	655	528	414
chr10.3122.6	AACAGGGGTCAGTGACCTTA	-	chr10	85974464	85974483	chr10.3122	948.421536065452	0.0320790026097665	0.109840237536518	1.102052196589	0.270438980006594	0.772707799582751	1.22783675295736	1145	881	751	948	1202	911	868
chr10.3122.2	ATTGGGCTCTAGGATGCAAT	+	chr10	85974588	85974607	chr10.3122	680.42328879451	0.0275607505944868	0.146743962659558	1.0455664562502	0.295761243043949	0.791720146869706	1.19664990144741	871	521	559	716	611	761	757
chr10.3122.5	GTCCCCGTTACTCAAATCCT	+	chr10	85974618	85974637	chr10.3122	477.580438172986	-0.0196704174060712	0.208620775406625	-0.894295347459165	0.37116388861807	0.923620136709877	0.663005217986741	580	455	449	564	456	269	575
chr10.3122.1	TGCCAAGGATTTGAGTAACG	-	chr10	85974623	85974642	chr10.3122	416.461227294939	-0.00281331457878315	0.185712544025172	-0.124653434843998	0.900797923376702	1	0.76768933611677	430	337	482	443	339	497	384
chr10.3122.3	AGGGCATTGTAGTAGTGCCA	-	chr10	85974638	85974657	chr10.3122	613.662569568501	0.0128812732319063	0.183525036995939	0.560133738194331	0.57538821941828	0.976567790628901	0.764382105788523	687	601	483	643	938	420	571
chr10.3122.8	TACAATGCCCTCCATTCTTC	+	chr10	85974647	85974666	chr10.3122	628.026317482075	0.026994994584565	0.137164934097684	1.00191347381906	0.31638538451695	0.831587107104263	1.01261526353951	611	547	623	647	770	556	649
chr10.3123.6	CCAGTTCAGGAAGACACTCT	+	chr10	85984459	85984478	chr10.3123	226.884988865092	-0.0168983876093539	0.192997817224543	-0.745731665873731	0.455829526424217	0.974917813253084	0.60895284174792	281	210	194	281	212	240	186
chr10.3123.5	CCAAGAGTGTCTTCCTGAAC	-	chr10	85984462	85984481	chr10.3123	646.006249264489	-0.00754193481174387	0.127742324137056	-0.284695602913914	0.775877359673977	0.951425013079336	1.14990355349946	769	513	601	787	613	685	594
chr10.3123.1	GGATACAACTGTAAGCCTAT	+	chr10	85984480	85984499	chr10.3123	536.38620224794	-0.0126869118776477	0.122713983740538	-0.470041364349636	0.638325465065887	0.948624160043962	0.963459854567594	647	450	525	601	551	517	493
chr10.3123.3	TACAACTGTAAGCCTATTGG	+	chr10	85984483	85984502	chr10.3123	870.416291202604	0.107064340836207	0.106631739703914	2.70662426282833	0.00679711390688501	0.22543149241292	1.25399806698176	948	757	649	884	1129	956	825
chr10.3123.4	GCCTATTGGAGGATAGGTCA	+	chr10	85984494	85984513	chr10.3123	225.89067868379	-0.0372010587245929	0.231240309122546	-1.61918845563552	0.105406721125244	0.763613341304574	0.505170027665992	344	233	232	212	278	146	160
chr10.3123.2	GTTTGAGATCCAAGACCCTC	+	chr10	85984575	85984594	chr10.3123	390.656106093571	0.0389799842336677	0.154457836378671	1.43981545280146	0.149919618087175	0.741947382585245	0.818396262404137	367	352	350	401	493	380	397
chr10.3123.10	AGATCCAAGACCCTCAGGAG	+	chr10	85984580	85984599	chr10.3123	555.403554143848	0.00501402679857637	0.160811771922098	0.207221716559296	0.835836708026595	1	0.981769745189811	579	478	450	736	726	456	508
chr10.3123.9	GATCCAAGACCCTCAGGAGA	+	chr10	85984581	85984600	chr10.3123	271.620988137755	-0.0199067467379977	0.19660747318238	-0.87824203804888	0.379812383190901	0.959119091382922	0.539701841035962	298	268	251	339	212	288	248
chr10.3123.7	TCAGCTCCCTCAGTTCTGGC	+	chr10	85984656	85984675	chr10.3123	224.720726338463	-0.0473130643553263	0.206344140777074	-1.84444230166194	0.0651187072401424	0.65299451938931	0.60895284174792	276	274	206	250	191	216	164
chr10.3123.8	CAGTTCTGGCAGGTGTTCCA	+	chr10	85984666	85984685	chr10.3123	595.819897420422	-0.0174919555887222	0.14909102954938	-0.686945847540831	0.492116853967053	0.902314984881391	1.01261526351379	673	496	622	702	517	537	631
chr10.3124.10	GCGTCCCTGAGCGCCGCCCA	+	chr10	85997176	85997195	chr10.3124	1065.16715892472	0.00288625673544371	0.107548313507946	0.104525717436684	0.916752160496042	0.967038081015572	1.26053323552725	1337	869	1083	1036	1230	948	1016
chr10.3124.8	AAGGCGGCCAGGCGGTTCCC	+	chr10	85997200	85997219	chr10.3124	309.846796211564	0.020249103864736	0.160787799630211	0.814401028463445	0.415415249654906	0.931415695814558	0.706007597945251	341	253	287	330	388	295	293
chr10.3124.5	TCGCAGGCCCCGCAGCATGA	+	chr10	85997244	85997263	chr10.3124	680.858171920474	-0.016461105249579	0.119531028984832	-0.601382448186405	0.547585286299857	0.899224229432119	1.14990355349946	769	618	649	788	820	599	567
chr10.3124.1	AGCTCGCTGAGGGCGTTGTA	+	chr10	85997272	85997291	chr10.3124	592.283356125127	-0.0264975752211995	0.127194236793669	-0.961474793660514	0.336313493433993	0.80971552707934	1.225807713382	667	613	552	648	672	540	478
chr10.3124.3	CTCGCCAGGAACCCTGCGTA	+	chr10	85997334	85997353	chr10.3124	562.304985271739	-0.0375506846020883	0.147785248415644	-1.37498027346737	0.169137560494638	0.735318921826374	0.963459854567595	766	453	564	660	586	415	539
chr10.3124.7	CATACGCAGGGTTCCTGGCG	-	chr10	85997336	85997355	chr10.3124	574.078021070335	-0.0183831864013916	0.129314398919605	-0.684707932386925	0.493528242468916	0.910394860527692	0.963459854567594	715	515	500	676	583	501	562
chr10.3124.2	ACGGCCATACGCAGGGTTCC	-	chr10	85997341	85997360	chr10.3124	490.5455935242	-0.0298391629100159	0.140018443085319	-1.10488967371516	0.269207397430593	0.829265242408814	0.873973480188695	620	421	427	635	528	475	379
chr10.3124.6	TGCGTATGGCCGTCCGCTCC	+	chr10	85997348	85997367	chr10.3124	1713.43253270164	-0.0551873350372983	0.0880013654170039	-1.69574113629494	0.0899349144507115	0.57294234516831	1.37430140652817	2243	1499	1715	1840	1640	1810	1364
chr10.3124.9	CGTCCGCTCCAGGCGCAGTC	+	chr10	85997358	85997377	chr10.3124	732.744967447811	-0.0161422408993985	0.174235224077963	-0.679870709767005	0.496586329247289	0.908408677869855	0.981769745189811	910	687	729	751	652	505	890
chr10.3124.4	TGTCCGGGGGGATGGACGCC	+	chr10	85997384	85997403	chr10.3124	691.467341915805	-0.0129917083925645	0.117047708880082	-0.474896707026455	0.634860598679336	0.940489018643897	1.01473786584663	815	674	623	739	672	737	604
chr10.3125.2	AAACACTTACGTAGAGTCCT	-	chr10	86007904	86007923	chr10.3125	785.458198875747	-0.0332059078990581	0.120441328885581	-1.16162472744233	0.24538793331527	0.762356043631394	1.18566922174653	965	708	828	817	768	662	771
chr10.3125.5	TAAGTGTTTGTGAACACAAA	+	chr10	86007915	86007934	chr10.3125	463.062522241318	-0.0196068252358417	0.168088114589493	-0.805194706785538	0.420707330513247	0.900872058247673	0.873973480188695	427	443	428	648	474	419	413
chr10.3125.4	AAGTGTTTGTGAACACAAAT	+	chr10	86007916	86007935	chr10.3125	356.529705138962	-0.00300881233675051	0.171775107415678	-0.128321305144608	0.897894705418798	1	0.754226630160853	476	284	364	342	325	397	327
chr10.3125.10	AGTGTTTGTGAACACAAATG	+	chr10	86007917	86007936	chr10.3125	430.101663210425	0.000820630654513406	0.162647203728965	0.0341486828061461	0.972758587836274	1	0.680203041762671	507	381	363	500	400	390	481
chr10.3125.9	GTGTTTGTGAACACAAATGG	+	chr10	86007918	86007937	chr10.3125	763.534867230311	0.0327637260716121	0.128390153788941	1.16846909050453	0.242617600126712	0.760478714333634	1.18566922174653	814	630	637	892	1026	678	725
chr10.3125.3	TACCTCCTTATACAAAAACC	+	chr10	86008056	86008075	chr10.3125	631.919237786129	-0.0203786581717535	0.142142981306293	-0.780444637221805	0.435129202617345	0.887995143036178	0.981769745189811	722	507	721	697	577	693	528
chr10.3125.13	ACCTCCTTATACAAAAACCA	+	chr10	86008057	86008076	chr10.3125	457.167053822821	-0.00909505734821846	0.155733565109096	-0.369160343321399	0.712008212886771	1	0.497439697403432	509	468	465	429	557	392	391
chr10.3125.11	AACACCTTCTGAAGCTGTGA	-	chr10	86008087	86008106	chr10.3125	307.516228454347	0.0446020383421511	0.170264051371119	1.65629398643896	0.0976622977217201	0.703192460259383	0.668558914970216	316	290	242	290	386	305	329
chr10.3125.14	CAGACTGGACATTCTCATTC	+	chr10	86008127	86008146	chr10.3125	580.887204008563	0.0193080099869206	0.126281936020317	0.712371274194485	0.476234898807644	0.932415571076762	0.804286460637113	729	526	498	551	709	574	520
chr10.3125.12	TGGACACTACAGACGGAGGC	+	chr10	86008153	86008172	chr10.3125	663.022553414953	-0.0709094074137461	0.13431477461256	-2.15731452751217	0.0309811658314081	0.428299750053248	1.19664990144741	817	563	727	822	718	485	557
chr10.3126.4	GCCGTAGGGCCAGCGCCTGT	-	chr10	86008674	86008693	chr10.3126	750.846342534027	0.0414965047686731	0.11672105097712	1.3984795863584	0.161969098564488	0.690099035857462	1.20052536073229	904	671	593	746	931	829	641
chr10.3126.2	CGCTGGCCCTACGGCTCGGA	+	chr10	86008679	86008698	chr10.3126	1022.14320198316	0.0116737016808577	0.1123642823806	0.42332164304506	0.672060605558877	0.893764916013849	1.46314577087856	1284	982	880	951	1253	929	937
chr10.3126.7	CTACGGCTCGGACGGCTGCC	+	chr10	86008687	86008706	chr10.3126	649.547689057138	-0.0250051241355136	0.135674181311377	-0.930229690814936	0.352252172225085	0.848782447337094	1.01261526353951	955	490	629	703	701	627	522
chr10.3126.3	TGGCAGCCGTCCGAGCCGTA	-	chr10	86008688	86008707	chr10.3126	717.66990620418	0.0252307401647434	0.112197259529659	0.888717179980713	0.374155095620659	0.863632136347306	0.981769745189811	915	598	621	714	835	702	691
chr10.3126.6	CTGGCAGCCGTCCGAGCCGT	-	chr10	86008689	86008708	chr10.3126	768.695663148344	-0.0301056688324739	0.129204198421859	-1.08534236338435	0.277770049563228	0.809489571787556	1.01473786584663	1012	652	784	821	961	648	582
chr10.3126.8	AGCAGTGCAGCCATCGCATG	+	chr10	86008754	86008773	chr10.3126	607.106021367319	0.0193180114268606	0.121384364284691	0.704518306830723	0.481110053449419	0.898597540501155	1.01473786584663	756	538	504	618	742	590	549
chr10.3126.5	GTGATAACGCCCCCATGCGA	-	chr10	86008767	86008786	chr10.3126	604.468123361223	0.00179340051215937	0.13620535760714	0.0694231666083341	0.944652789116609	1	0.963459854567594	865	531	500	579	658	621	534
chr10.3126.1	TGCTCCGTGTTTCCCAGTAC	+	chr10	86008886	86008905	chr10.3126	832.737043567627	-0.00810882341704245	0.114737411462585	-0.296796832147516	0.766621624140905	0.940195539976465	1.22783675295736	996	688	879	855	925	730	794
chr10.3126.10	CATGCATAGGCACTCATTTC	+	chr10	86008933	86008952	chr10.3126	959.44757157854	0.00371534640076633	0.132175660751937	0.142222916305466	0.886903931186368	0.951089362354683	1.31732616203026	1009	939	895	1004	852	937	1057
chr10.3126.9	ATAGGCACTCATTTCAGGAA	+	chr10	86008938	86008957	chr10.3126	406.669319215028	-0.046233832780102	0.149964517093921	-1.63511020720311	0.102025946797945	0.695297693751677	0.733644397031532	547	351	418	466	454	365	288
chr10.3127.7	TGCACGTCCGCGTGTTTGTG	+	chr10	86016911	86016930	chr10.3127	1220.06217460034	-0.0620855817929944	0.104684134002879	-1.8910629135061	0.0586159464305921	0.497732103763869	1.42651001742541	1473	1335	1145	1262	1341	1075	958
chr10.3127.3	GCACGTCCGCGTGTTTGTGC	+	chr10	86016912	86016931	chr10.3127	706.462841957632	-0.046114042375843	0.115201463515015	-1.52239551612967	0.127910007666074	0.684516654475393	0.981769745189811	878	712	603	831	714	641	607
chr10.3127.1	CACGTCCGCGTGTTTGTGCG	+	chr10	86016913	86016932	chr10.3127	822.98765350881	0.0356575233502636	0.115230208260845	1.2235427738511	0.221124758814233	0.741295692535004	1.21298521814395	969	674	739	833	1108	769	737
chr10.3127.4	TCCGCGTGTTTGTGCGGGGC	+	chr10	86016917	86016936	chr10.3127	1438.11187078407	-0.0177834686593093	0.110743733708639	-0.635910462427439	0.524834783007089	0.854160847341511	1.46314577087856	2121	1157	1281	1492	1700	1364	1140
chr10.3127.8	TCCAGCCCCGCACAAACACG	-	chr10	86016921	86016940	chr10.3127	1401.43082379805	-0.00660067117004324	0.129333266412481	-0.250371093292063	0.802300382063566	0.91638889257541	1.50217807866452	1642	1147	1353	1629	1495	1740	928
chr10.3127.2	ACTCGCGCTTTAATTTCAGC	-	chr10	86016955	86016974	chr10.3127	232.964993323846	-0.0026356937730066	0.204919100721471	-0.122922612328408	0.902168379368397	1	0.602519809955349	275	210	222	246	193	280	210
chr10.3127.9	GACTCGCGCTTTAATTTCAG	-	chr10	86016956	86016975	chr10.3127	390.140649438214	-0.0421175446386923	0.144866675111988	-1.50227140583154	0.133027030187991	0.713197531119206	0.860089344632361	495	348	382	469	412	371	288
chr10.3127.5	GCGAGTCTTGCGCCCCCTCA	+	chr10	86016969	86016988	chr10.3127	602.91578867239	0.0430253817744766	0.122248628389153	1.45760323391212	0.144949937753414	0.699486931437222	1.01473786584663	656	457	549	665	702	603	619
chr10.3127.6	CCCGGCGAGACCACCCTGTC	-	chr10	86017070	86017089	chr10.3127	1012.82691899821	-0.00298621312204953	0.115075790201756	-0.109770047946367	0.912591745739722	0.940061337291725	1.46314577087856	1123	1060	923	992	1206	901	909
chr10.3127.10	GACAGGGTGGTCTCGCCGGG	+	chr10	86017070	86017089	chr10.3127	806.797543889076	-0.0172981445518784	0.124980174421986	-0.639001599302237	0.522821891479512	0.885571510523669	1.19809406691574	1036	751	654	936	748	758	807
chr10.3128.9	CATGCATAAATACTCGCACT	+	chr10	86024464	86024483	chr10.3128	446.79259014922	0.040859473036673	0.160519651644958	1.51592764754033	0.129537648451733	0.800802905253986	0.497439697403432	503	388	383	408	498	605	365
chr10.3128.3	GCGGAGAGGCACTACCATCA	-	chr10	86024574	86024593	chr10.3128	803.604518477278	0.0408071933732177	0.114285643362097	1.37220882855967	0.169998437829773	0.694026653740647	1.23170633397031	981	604	695	861	1037	780	745
chr10.3128.10	GTCTCCTGCTGAGGCCGCGT	+	chr10	86024605	86024624	chr10.3128	844.618282770786	-0.0520360873764428	0.128803707169685	-1.71919917303706	0.0855781113552162	0.583702287215865	1.22728161171211	954	758	913	1022	1015	725	589
chr10.3128.5	GAATCAATAACCCACCCACG	-	chr10	86024622	86024641	chr10.3128	793.880873965983	-0.0173924093300796	0.132175387050798	-0.653842931180848	0.513213004328781	0.908729185832416	1.01261526353951	897	737	735	936	810	624	837
chr10.3128.4	AAACGTGTCGGAAATCCTGC	-	chr10	86024644	86024663	chr10.3128	736.110885068558	0.0603818689522183	0.115371959648351	1.88014436736134	0.0600884051786244	0.55720072966876	1.01261526353951	855	562	696	692	920	824	655
chr10.3128.8	TCTGTATCACGAGCAGGCAA	-	chr10	86024668	86024687	chr10.3128	479.678349742985	0.0189053566934439	0.152642872739314	0.746912326891518	0.455116484580407	0.912668592318426	0.873973480188695	485	423	431	538	630	403	469
chr10.3128.2	GTTTCGTCTGTATCACGAGC	-	chr10	86024674	86024693	chr10.3128	560.566515358655	0.0324715190341604	0.136009570792392	1.17997973280142	0.238008275803452	0.791672618980787	0.963459854567595	707	419	498	564	686	514	580
chr10.3128.7	GTGTCATGCACGTTGGCCAG	+	chr10	86024765	86024784	chr10.3128	745.333600419294	-0.0171720955151414	0.119061819465158	-0.625804185105793	0.531443386446996	0.913839783942215	1.01261526353951	968	702	707	722	774	797	593
chr10.3128.1	CCATTGAATGTCTAGCCAAA	+	chr10	86024839	86024858	chr10.3128	339.210950436055	-0.0010327360477427	0.165672028800935	-0.0433349626346775	0.965434521237402	1	0.733644397031532	420	293	350	317	328	342	333
chr10.3128.6	CCATTTGGCTAGACATTCAA	-	chr10	86024842	86024861	chr10.3128	567.742122635144	-0.0449727872835005	0.132958658249936	-1.54503344704477	0.122338173326509	0.672438915405653	1.01261526351379	743	506	603	599	590	573	404
chr10.3129.4	AGGATCATAATCGGTTGCTT	-	chr10	86027321	86027340	chr10.3129	266.019985223272	-0.0190611408746287	0.213877912589861	-0.879452496796507	0.379155978785443	0.958703589231476	0.539701841035962	308	227	245	368	358	210	180
chr10.3129.5	GGAGCAGCTAGGATCATAAT	-	chr10	86027330	86027349	chr10.3129	541.906151088242	-0.0114156381319834	0.162192100129899	-0.469996986781622	0.638357170362466	0.993500031622634	0.804286460637112	545	469	571	656	579	632	369
chr10.3129.2	TGCCAGGCCTAAGATGCCAC	+	chr10	86027457	86027476	chr10.3129	1115.33706823312	0.00820222490848863	0.0978023893549291	0.291560578889377	0.770622619875973	0.923952027167996	1.37430140652817	1199	1045	1041	1188	1161	1231	972
chr10.3129.3	AGGCCTAAGATGCCACTGGG	+	chr10	86027461	86027480	chr10.3129	608.833930722307	-0.0375466795637362	0.133819635919889	-1.33212948516463	0.182817642904195	0.739765372547075	1.01261526351379	703	548	675	668	635	629	435
chr10.3129.1	GCGCCACCCAGTGGCATCTT	-	chr10	86027467	86027486	chr10.3129	763.506975726594	0.00801894925153631	0.115896380131179	0.294266916524802	0.76855395082195	0.945528817779331	1.18566922174653	891	717	657	806	783	875	651
chr10.3129.7	GATGCCACTGGGTGGCGCTC	+	chr10	86027469	86027488	chr10.3129	565.204494845415	0.0203156787730343	0.156038909484621	0.806845143991672	0.419755706461907	0.882408051822211	0.981769745189811	612	526	527	533	823	483	486
chr10.3129.8	TGCACCAGAGCGCCACCCAG	-	chr10	86027476	86027495	chr10.3129	1707.6566903469	0.00620106435344261	0.0771952745382857	0.220446480791685	0.825523449195166	0.938616497449526	1.33556585296483	2176	1476	1469	1828	1872	1764	1502
chr10.3129.6	CGCTCTGGTGCACCTCCCTA	+	chr10	86027484	86027503	chr10.3129	1867.43579623359	0.0145225677805219	0.0816511264922386	0.507638450866588	0.611706919929976	0.87438213863704	1.50217807866452	2325	1711	1537	1952	1950	1902	1795
chr10.3129.10	CGGCAACAGGAAATGCCATA	-	chr10	86027502	86027521	chr10.3129	501.607642387552	-0.0867867475874567	0.135551100615399	-2.43526278360899	0.0148809782363713	0.351251582560273	0.981769745189811	714	418	496	631	485	426	396
chr10.3129.9	GACAGACAAGGTCCTCATGA	+	chr10	86027601	86027620	chr10.3129	522.576275170017	0.0233562823133191	0.151844209176242	0.909623872180306	0.363020904546614	0.877593614711051	0.873973480188695	503	524	482	501	587	485	564
chr10.3130.2	TGTGCCACAGAATTGGAACA	+	chr10	86051334	86051353	chr10.3130	660.289210723699	0.00465378282604588	0.113121622132226	0.170228772064483	0.864830225098466	0.976323555994134	1.14990355349946	763	612	569	725	688	689	605
chr10.3130.3	GTTTCCCTGTTCCAATTCTG	-	chr10	86051341	86051360	chr10.3130	486.055551576671	0.023126460854198	0.200874152899305	1.01881779516065	0.308289475879082	0.843357695735751	0.918177226368889	524	375	388	579	564	337	649
chr10.3130.1	TAGGACAGCACTGGCTCTCT	-	chr10	86051363	86051382	chr10.3130	460.339158333153	-0.00210495612818857	0.134489628431204	-0.0811114858794648	0.935353291376396	1	0.66300521798674	550	402	440	487	491	503	377
chr10.3130.5	CTAGGACAGCACTGGCTCTC	-	chr10	86051364	86051383	chr10.3130	427.149777112047	0.0112050787821069	0.157866459512916	0.456084946888744	0.648328894366013	0.994272738894002	0.815005937114996	563	398	374	367	472	402	433
chr10.3130.4	CACTAGGACTAGGACAGCAC	-	chr10	86051372	86051391	chr10.3130	885.496210147253	0.0240470395935619	0.106430725356357	0.840372318659264	0.400699664702486	0.838417879576853	1.22728161171211	973	718	875	934	958	1001	779
chr10.3131.8	CTTGGTGGGTACCCCAAAAG	-	chr10	86053254	86053273	chr10.3131	475.390038217353	0.0152163218252287	0.144434640164897	0.593126145375696	0.553096734161491	1	0.663005217986741	570	380	441	501	593	525	363
chr10.3131.5	TCCTTTGTGGGCGTGCTGTC	+	chr10	86053447	86053466	chr10.3131	1217.79065507999	-0.0111637487115333	0.100702356062032	-0.396892440187077	0.69144677920156	0.907584357277835	1.37430140652817	1498	1028	1256	1231	1379	1274	945
chr10.3131.1	ACAAGTGCTCATCCGGATGA	-	chr10	86053519	86053538	chr10.3131	936.528315546793	-0.00297206145014174	0.144055160632667	-0.11744588333555	0.906506725989085	0.953058591271632	1.32880162424384	1163	772	823	1098	1027	1166	610
chr10.3131.6	GACAAGTGCTCATCCGGATG	-	chr10	86053520	86053539	chr10.3131	762.898564354707	0.0678122650389086	0.106467598591862	2.02220323459157	0.0431553602655288	0.503101845790053	1.01473786584663	882	662	627	734	874	812	781
chr10.3131.10	GGGTGTGACAAGTGCTCATC	-	chr10	86053526	86053545	chr10.3131	840.433263683238	-0.00248771975658815	0.125210142753552	-0.0936231069611603	0.925408553532724	0.958701488580767	1.31732616203026	1012	705	738	992	881	704	895
chr10.3131.7	CACCTCTCTAAGAACCAGCT	-	chr10	86053558	86053577	chr10.3131	712.480713443445	-0.0256027108574867	0.128340436012256	-0.933972208882335	0.350318228796975	0.827476788573364	1.14990355349946	871	624	756	745	703	795	533
chr10.3131.3	TGACACATTGTGGGATAGAT	-	chr10	86053612	86053631	chr10.3131	815.104180526038	0.0184453188356783	0.119456915837666	0.671017459530959	0.502209407049502	0.874596394519988	1.23170633397031	980	702	675	893	799	969	735
chr10.3131.4	GTTTATCTGCAAGACCCACA	-	chr10	86053645	86053664	chr10.3131	805.873474029694	0.00553471250940921	0.117831603864359	0.204403132061199	0.838038482824069	0.952739059570774	1.23170633397031	929	634	797	900	904	706	812
chr10.3131.2	AGTTTATCTGCAAGACCCAC	-	chr10	86053646	86053665	chr10.3131	670.22970360365	-0.0624330966067445	0.115278906979571	-1.92661684972569	0.0540273972009774	0.53952404914934	1.01261526353951	781	609	719	786	704	579	547
chr10.3131.9	CACATGGGCCTTGCAGCATC	-	chr10	86053873	86053892	chr10.3131	684.882368388028	0.0341795649164384	0.109775467332483	1.16609069747357	0.243577777372925	0.765852287398018	1.14990355349946	809	549	589	746	821	698	635
chr10.3132.6	GGAAGGCTTCCGGGCCTGGC	-	chr10	86087402	86087421	chr10.3132	376.539466559194	0.00694345895869945	0.197274378938151	0.316215590384628	0.7518388750187	1	0.818396262404137	371	413	305	397	551	318	299
chr10.3132.10	GCCAGGCCCGGAAGCCTTCC	+	chr10	86087402	86087421	chr10.3132	508.337379501598	-0.0419793693229575	0.170564199200363	-1.58163953912962	0.113731882345114	0.666714758666554	0.975452809867646	662	433	540	602	392	402	541
chr10.3132.7	GCCTGGAAGGCTTCCGGGCC	-	chr10	86087406	86087425	chr10.3132	266.432160598056	-0.00568398392156302	0.217462787555646	-0.273119256570232	0.784761544664641	1	0.60895284174792	371	236	235	269	358	175	249
chr10.3132.9	GCTGCTGAGAGTCCTCAGCC	-	chr10	86087423	86087442	chr10.3132	661.862609770933	-0.000441796120523425	0.120162704837055	-0.0164343367156099	0.986887886706385	1	1.01473786584663	761	547	644	745	812	637	539
chr10.3132.8	GGCTGAGGACTCTCAGCAGC	+	chr10	86087423	86087442	chr10.3132	546.779627168608	-0.000855706494326321	0.139045924293717	-0.0333804091165008	0.973371232216156	1	0.963459854567594	720	462	510	545	546	500	571
chr10.3132.2	CAGCAGGACTGGCCGCGTCG	+	chr10	86087439	86087458	chr10.3132	980.743210665691	0.0161576912100843	0.102211683249872	0.570929472004157	0.568047452039922	0.883905532820663	1.31732616203026	1110	849	893	1066	1095	887	1003
chr10.3132.1	CCGCGTCGAGGAAAAACAAG	+	chr10	86087451	86087470	chr10.3132	445.061385365185	-0.013486364513303	0.161748580365198	-0.552542416229908	0.580576782050783	0.977993814117794	0.76768933611677	507	405	495	436	408	399	461
chr10.3132.3	CGCGTCGAGGAAAAACAAGA	+	chr10	86087452	86087471	chr10.3132	583.784121710323	0.0522845915878444	0.15693803569991	1.81677264593068	0.0692519329049761	0.617623365835904	0.804286460637113	620	401	566	588	847	499	606
chr10.3132.5	GCGTCGAGGAAAAACAAGAG	+	chr10	86087453	86087472	chr10.3132	250.75504115816	-0.046994434090667	0.191420035201145	-1.79015883078088	0.0734283813559408	0.674041155128603	0.602519809955349	348	241	252	283	198	210	234
chr10.3132.11	AGAGGGGAAGAGATGGCCTC	+	chr10	86087469	86087488	chr10.3132	573.017710499263	0.0221975433937084	0.130319077172296	0.821273131308815	0.411490708655536	0.879060245111992	0.981769745189811	582	561	479	619	634	600	546
chr10.3133.6	TGCCTACCGCATCAAAACAC	-	chr10	86087937	86087956	chr10.3133	1382.55872819241	0.0151991020618946	0.0865951197282603	0.530208781673048	0.595967183065726	0.870196457781557	1.50217807866452	1615	1251	1278	1393	1522	1525	1164
chr10.3133.4	GCGAGCCTCACGGGGCTACG	-	chr10	86088262	86088281	chr10.3133	665.543021096626	-0.0189872138188055	0.160361670802772	-0.765400048105192	0.444033364334377	0.891186984921612	0.981769745189811	889	638	581	709	841	686	396
chr10.3133.9	GCGCGAGCCTCACGGGGCTA	-	chr10	86088264	86088283	chr10.3133	961.835355585829	0.0123359234399012	0.103609217827031	0.43975430554045	0.660115066006823	0.917374077612491	1.22783675295736	1076	775	984	1019	1103	1018	812
chr10.3133.1	GTGAGGCTCGCGCCTGCGCA	+	chr10	86088271	86088290	chr10.3133	759.306020387147	-0.0112741662030516	0.110753433804652	-0.4077417860372	0.683463256185117	0.951165904644377	1.01473786584663	866	660	715	891	885	747	607
chr10.3133.3	GTGCGCAGGCGCGAGCCTCA	-	chr10	86088272	86088291	chr10.3133	326.53785323537	-0.0220130948272515	0.179051058466593	-0.922976636098533	0.356019380989512	0.898745835690094	0.750195299180246	473	332	296	295	351	275	286
chr10.3133.8	TCAGGCCGCGGACGCGATGC	+	chr10	86088406	86088425	chr10.3133	745.856188172932	-0.0360316746830165	0.127376088622408	-1.26728882167605	0.205052036029813	0.760207878044069	1.00386815468602	874	780	746	751	667	782	627
chr10.3133.7	AGCATCGCGTCCGCGGCCTG	-	chr10	86088407	86088426	chr10.3133	957.446212802908	0.0333448446010588	0.114550654310798	1.15154222264221	0.24950923532061	0.759296208957026	1.22728161171211	1129	760	881	982	1197	825	987
chr10.3133.2	CGGACTGCGTGCCTGGTCTT	-	chr10	86088627	86088646	chr10.3133	733.036273708781	-0.00416836024889863	0.131183480408488	-0.159121884638787	0.873572846440741	1	0.981769745189811	1004	583	694	743	713	682	758
chr10.3133.10	AAGACCAGGCACGCAGTCCG	+	chr10	86088627	86088646	chr10.3133	366.865552524242	0.0216057748073112	0.185185905243912	0.92122205893801	0.356934503728727	0.898375350665382	0.754226630160853	403	349	303	356	517	419	252
chr10.3133.5	CCCGCGCTGTCACAGCCGCA	-	chr10	86088788	86088807	chr10.3133	638.485041577586	-0.0324100439394801	0.138447999617837	-1.18481719767264	0.236089731416425	0.82976042974986	0.764382105788523	812	579	645	689	721	665	416
chr10.3134.4	GACTCCTTTGTGGTGGTCCT	+	chr10	86089122	86089141	chr10.3134	274.665494626395	-0.0140140921675818	0.214975558507697	-0.658634812625888	0.51013030230006	1	0.546464170203529	254	303	238	355	275	211	282
chr10.3134.2	TGTGGGCTCCCCGACCAATG	+	chr10	86089187	86089206	chr10.3134	1121.75509907821	-0.0166643088660874	0.115466688695272	-0.60310595543968	0.546438204852575	0.867067467503437	1.40496776788468	1472	1132	986	1063	1042	1168	1028
chr10.3134.3	GGCTCCCCGACCAATGAGGC	+	chr10	86089191	86089210	chr10.3134	1164.99161679057	0.00489975004198102	0.118826386714694	0.181435132124587	0.856026045012376	0.939829749434412	1.37430140652817	1439	973	1087	1227	1602	1036	914
chr10.3134.9	GAGCAGCCAGCCTCATTGGT	-	chr10	86089200	86089219	chr10.3134	762.244879580499	-0.0267312168991933	0.114361509880669	-0.941813884201816	0.346287935483352	0.845948940360005	1.01473786584663	884	770	764	756	783	711	680
chr10.3134.10	GCTCCCAGACAAGGCCTTAG	+	chr10	86089216	86089235	chr10.3134	238.851204054401	-0.0243730730639264	0.196207475461343	-1.05663587069872	0.290677803009701	0.927838967508094	0.505170027665992	304	215	220	296	192	248	210
chr10.3134.8	CAGACAAGGCCTTAGCGGAG	+	chr10	86089221	86089240	chr10.3134	897.697512622006	0.00235255557903503	0.0994288104466763	0.0841336505435156	0.932950170216366	0.979576818141867	1.22728161171211	1105	765	788	1002	1010	937	751
chr10.3134.5	ACTCCGCTAAGGCCTTGTCT	-	chr10	86089222	86089241	chr10.3134	633.981210366913	-0.00654396850130511	0.14311762053604	-0.257355950843487	0.796904003994346	1	0.981769745189811	716	588	575	724	656	766	452
chr10.3134.1	CACTCCGCTAAGGCCTTGTC	-	chr10	86089223	86089242	chr10.3134	728.728653856082	-0.00436408061422586	0.112343844566383	-0.159403625606322	0.873350882614105	1	1.01473786584663	811	631	667	872	796	675	686
chr10.3134.6	CAGTCATTTCCACTCCGCTA	-	chr10	86089233	86089252	chr10.3134	459.388946422792	-0.0433236611852459	0.180845723618038	-1.65400543291135	0.0981264088368836	0.75438104678984	0.497439697403432	527	402	520	576	420	302	476
chr10.3134.7	AATGACTGACGCAGGGACTC	+	chr10	86089245	86089264	chr10.3134	478.662917342729	0.0373118849360262	0.1486831225869	1.37039955659797	0.170562210433545	0.752445028755301	0.873973480188695	471	395	442	511	509	473	549
chr10.3135.6	TTGTGTGCTTGTCAAAGATA	+	chr10	86093677	86093696	chr10.3135	581.975624497921	-0.00295730019299703	0.138525778202002	-0.115141335961408	0.908333096403841	1	0.963459854567594	664	474	537	712	717	483	533
chr10.3135.9	CAACTGTTTGTAGCCTGAGG	-	chr10	86093916	86093935	chr10.3135	402.764625945383	-0.0159309367970275	0.190760026702285	-0.700884644169375	0.483375008297758	0.931977100849628	0.818396262404137	464	442	382	397	390	286	449
chr10.3135.7	CCACAACTGTTTGTAGCCTG	-	chr10	86093919	86093938	chr10.3135	695.898602589328	0.0103328978578268	0.117458223678578	0.379486364005655	0.704326728330131	0.996709174503113	0.879416008220563	819	540	649	799	842	653	627
chr10.3135.10	AGGCTACAAACAGTTGTGGT	+	chr10	86093920	86093939	chr10.3135	530.313983577992	0.0111968801359709	0.130910278241789	0.424208026240964	0.671414107845628	0.957180328856729	0.963459854567595	635	517	432	536	618	535	469
chr10.3135.1	CTGCTGTCATAAGCTGATTG	+	chr10	86093949	86093968	chr10.3135	530.424883278579	0.0222694611933262	0.158950952601456	0.886204661653711	0.37550725210825	0.859202187077118	1.01261526351379	720	353	508	511	659	477	538
chr10.3135.8	ACAATCAGCTTATGACAGCA	-	chr10	86093950	86093969	chr10.3135	498.69549432848	-0.0208922700698362	0.153228137661691	-0.822380020469048	0.410860646816478	0.89739492395327	0.873973480188695	505	509	468	603	457	453	492
chr10.3135.3	CACAATCAGCTTATGACAGC	-	chr10	86093951	86093970	chr10.3135	538.385292810955	0.0821172691490717	0.145786645357342	2.38252542806656	0.0171943444485807	0.371425234885309	0.981769745189811	625	378	482	486	623	722	489
chr10.3135.4	TAAGCTGATTGTGGTTGTAT	+	chr10	86093958	86093977	chr10.3135	765.535436305932	-0.0107281989765812	0.111666109542537	-0.388989616229494	0.697283827727174	0.954904486648299	1.01261526353951	929	651	708	878	918	735	609
chr10.3135.2	AAGCTGATTGTGGTTGTATA	+	chr10	86093959	86093978	chr10.3135	490.966582919935	-0.0112463368617715	0.132900239202675	-0.428219052635535	0.668491646243722	0.963568796854851	0.932255558545027	655	435	440	512	566	462	411
chr10.3135.5	CTTGCTACAGGTGCTGATGC	+	chr10	86094067	86094086	chr10.3135	762.061480921026	-0.0517131516550094	0.109715108803541	-1.65401971418537	0.0981235071883916	0.63636791298912	1.01473786584663	891	710	788	864	706	735	663
chr10.3136.10	TGAGCCTCAGAAGGATTGTA	-	chr10	86112095	86112114	chr10.3136	518.420941426299	0.0315335966562687	0.133521306269324	1.14293853278014	0.253064112611503	0.802375385564985	0.963459854567595	531	443	459	575	654	560	438
chr10.3136.8	CTTCAAGATTGAGCCTCAGA	-	chr10	86112104	86112123	chr10.3136	607.840420622922	0.0825014104721074	0.13405075671331	2.3641081886762	0.0180735337290851	0.414600254858402	0.764382105788523	636	405	552	654	737	748	565
chr10.3136.2	GGGCCACAAGACATAGTTCA	+	chr10	86112154	86112173	chr10.3136	689.188993021321	0.000906367668856592	0.130504399282484	0.0345763211518923	0.97241758319063	1	0.981769745189811	775	576	684	760	654	650	736
chr10.3136.4	CAAGACATAGTTCATGGCAC	+	chr10	86112160	86112179	chr10.3136	864.088696010023	0.0174970983077207	0.12097290640211	0.640013980809247	0.522163510159372	0.881548228682076	1.22728161171211	999	642	838	969	1059	752	851
chr10.3136.9	GAGGAGACACTGCCACCTAA	-	chr10	86112186	86112205	chr10.3136	846.591837888556	0.01661191287032	0.142733479720228	0.64278913977433	0.520360930995804	0.880970691936394	1.22783675295736	817	867	816	798	1092	708	826
chr10.3136.3	TCCTCAGGCCTGCTAGTTAT	+	chr10	86112201	86112220	chr10.3136	2132.79220720845	-0.0404111101137878	0.0658878326605776	-1.32732058928823	0.18440265582696	0.694077965283449	1.33556585296483	2628	1911	2069	2295	2280	1963	1902
chr10.3136.7	TCCAATAACTAGCAGGCCTG	-	chr10	86112205	86112224	chr10.3136	1124.62093710844	-0.00373330975371244	0.128979623031613	-0.141750432063646	0.88727713807465	0.959176214816334	1.26053323552725	1410	980	1030	1195	1534	856	975
chr10.3136.5	GAGCTTCTCCAATAACTAGC	-	chr10	86112212	86112231	chr10.3136	547.826532610404	0.00634718947007148	0.137932008699037	0.246226564912941	0.805506852638733	1	0.981769745189811	603	436	538	629	521	609	518
chr10.3136.1	GAGCAGTCTTCTCGGTGAGT	+	chr10	86112262	86112281	chr10.3136	182.437836815025	0.00255672573995074	0.221805629632921	0.124526492236539	0.900898425855488	1	0.603591931239256	232	137	180	192	244	160	152
chr10.3136.6	GTCTTCTCGGTGAGTGGGCA	+	chr10	86112267	86112286	chr10.3136	545.698107326993	-0.0129320749412072	0.146508764573426	-0.509016723481773	0.610740501993915	0.942362417248436	0.963459854567594	556	538	527	629	623	578	392
chr10.3137.4	AAATATTTGACGTCTTTGCT	+	chr10	86189763	86189782	chr10.3137	298.974087387551	-0.000587828680226575	0.203410174697375	-0.0273233726704704	0.978201815130713	1	0.668558914970216	380	241	271	335	405	204	287
chr10.3137.10	AGAGCCCCCTGGTGGAGGCT	-	chr10	86189853	86189872	chr10.3137	596.717457155418	0.0431982032665214	0.113179959832379	1.43671222761623	0.150799779109889	0.675381858325211	1.225807713382	685	506	526	593	703	627	568
chr10.3137.9	AGCAAACACACAGAGCCCCC	-	chr10	86189864	86189883	chr10.3137	859.045951784661	-0.0319573791268942	0.114424692916658	-1.10834030062741	0.267714876899905	0.77099773597342	1.22783675295736	1097	690	871	984	826	770	826
chr10.3137.8	GGGGCTCTGTGTGTTTGCTT	+	chr10	86189865	86189884	chr10.3137	319.533167986341	-0.0244245648224373	0.21558569894386	-1.10714239415094	0.268232368826284	0.888636149519041	0.602519809955349	433	267	302	401	212	394	251
chr10.3137.1	AAACTACTTACAGGGACTGC	-	chr10	86189895	86189914	chr10.3137	1271.63677160523	-0.0372090889743098	0.085973496177562	-1.21805528593926	0.223202964151063	0.721437317983738	1.37430140652817	1555	1098	1214	1479	1245	1240	1143
chr10.3137.7	CTGTAAGTAGTTTGCAGCTT	+	chr10	86189902	86189921	chr10.3137	198.429467636912	0.0423232889851951	0.248986488777004	1.82598743194678	0.0678521549886417	0.661428199246712	0.602519809955349	200	152	149	197	324	143	237
chr10.3137.5	TAAGCTGCAAACTACTTACA	-	chr10	86189903	86189922	chr10.3137	641.93579231408	0.0152237607630686	0.114976667260354	0.55189259689655	0.581021940784446	0.927375597933735	1.01261526353951	759	510	608	692	700	634	626
chr10.3137.2	CAAACTACTTACAGGACTGC	-	chr10	86189932	86189951	chr10.3137	866.163033729699	0.0490963980743628	0.120237156858806	1.6167021865534	0.105942581717519	0.606917245081513	1.31732616203026	1136	739	679	787	945	937	893
chr10.3137.6	CAGAGCTGCAAACTACTTAC	-	chr10	86189940	86189959	chr10.3137	592.499676423512	-0.0527740441541115	0.150775595092211	-1.80890565945217	0.0704656610364198	0.591235039390456	0.963459854567594	820	433	660	714	669	491	434
chr10.3137.3	GTTTCAAAGTCAGCCAAAGG	+	chr10	86189989	86190008	chr10.3137	384.202765646091	0.0296415240647202	0.192226852939986	1.24445301849972	0.213332880261199	0.815019673212522	0.754226630160853	424	355	303	364	314	465	456
chr10.3138.8	GTCTTTGGACATATTGAGAG	+	chr10	86284833	86284852	chr10.3138	529.822255959151	0.0239578776201303	0.153922972652066	0.936318598381896	0.349109175179647	0.871059059742356	0.873973480188695	627	422	432	597	735	569	392
chr10.3138.7	CCCATCAGGCAGGCAATTAA	+	chr10	86284869	86284888	chr10.3138	934.102499122081	-0.0616244249884557	0.107117027335844	-1.88651956568977	0.0592249743467612	0.523267301780941	1.22728161171211	1064	920	881	1147	851	907	799
chr10.3138.3	CCATCAGGCAGGCAATTAAG	+	chr10	86284870	86284889	chr10.3138	905.627407800207	-0.00910801189838559	0.10376345491317	-0.326169775051531	0.744295908008573	0.932709501818841	1.25399806700814	1116	825	854	926	1088	828	765
chr10.3138.9	CCCTTAATTGCCTGCCTGAT	-	chr10	86284872	86284891	chr10.3138	1369.27789519615	-0.0370657157085588	0.0942771117177654	-1.22244800727289	0.221538254159868	0.720272182058272	1.37430140652817	1586	1163	1447	1556	1554	1310	1061
chr10.3138.10	ATCAGGCAGGCAATTAAGGG	+	chr10	86284872	86284891	chr10.3138	869.993014282101	-0.0215764669745978	0.121528711856509	-0.782964327097017	0.433648060598889	0.838365384337174	1.32880162424384	1159	866	724	899	956	724	817
chr10.3138.2	CCCCTTAATTGCCTGCCTGA	-	chr10	86284873	86284892	chr10.3138	779.455524186024	-0.012722437626595	0.11445291427203	-0.462641299899162	0.643621500199136	0.915365843529827	1.21298521814395	906	723	752	831	956	727	613
chr10.3138.1	CAGGCAATTAAGGGGGGTCC	+	chr10	86284878	86284897	chr10.3138	796.70740028059	0.000632463432653636	0.11555578348903	0.023285252377451	0.981422735423499	1	1.11462821171356	1003	726	675	845	920	688	772
chr10.3138.5	CAGGCTAGCCCCACTGTGCA	-	chr10	86284952	86284971	chr10.3138	1225.31295175971	-0.0262988010691768	0.0979897776419833	-0.901320379081336	0.367418001440484	0.825031460120244	1.22343066536868	1572	1040	1117	1417	1228	1329	978
chr10.3138.6	GCTCTTATCTGTGAGGCTGT	-	chr10	86284982	86285001	chr10.3138	397.213350109115	0.00328032549470692	0.187286902782877	0.145931406452808	0.883975538218558	1	0.815005937114997	371	351	428	434	361	511	323
chr10.3138.4	CGCTCTTATCTGTGAGGCTG	-	chr10	86284983	86285002	chr10.3138	718.347651022304	0.00385822892343407	0.151646951318061	0.155591837426042	0.876354759371641	1	1.01261526353951	953	666	607	688	949	765	483
chr10.3139.10	TCATAGAGCTATTAAAGGAG	+	chr10	86297272	86297291	chr10.3139	639.25071042737	0.00292872304384172	0.115114767369978	0.107668081604132	0.914258989479966	1	1.01261526353951	752	523	629	690	748	619	557
chr10.3139.3	GGAATAGGCCGGAGCGATAG	+	chr10	86297293	86297312	chr10.3139	453.107630593103	0.0169614864020756	0.150369473836736	0.669176809892788	0.503382697389395	1	0.497439697403432	474	351	431	532	448	519	433
chr10.3139.4	GAATAGGCCGGAGCGATAGT	+	chr10	86297294	86297313	chr10.3139	497.66050961941	-0.00989643799648906	0.157288373047451	-0.402966851246182	0.686972610656017	0.957976980848076	0.981769745189811	539	478	413	631	633	414	413
chr10.3139.5	AATAGGCCGGAGCGATAGTG	+	chr10	86297295	86297314	chr10.3139	626.484205831714	0.00585634119639284	0.135469332375697	0.225805726405942	0.821352523073325	1	0.764382105788523	816	600	523	590	619	629	632
chr10.3139.8	GGCCGGAGCGATAGTGGGGA	+	chr10	86297299	86297318	chr10.3139	906.003559086716	-0.134678836952361	0.10838120382496	-3.03615764051398	0.00239614052092252	0.125065343789464	1.31732616203026	1296	873	929	952	912	808	650
chr10.3139.6	GGCCCTCCCCACTATCGCTC	-	chr10	86297304	86297323	chr10.3139	787.111806604204	0.0310682093661525	0.146676473727412	1.16404418092466	0.24440610770212	0.742547939223258	1.32880162424384	845	770	684	713	904	656	929
chr10.3139.7	TACCGCCTTCAGCCTCCCGC	-	chr10	86297325	86297344	chr10.3139	512.552460003853	0.0306485883795849	0.157224362782702	1.17987923089409	0.238048251375235	0.784474975408351	1.00618909619994	628	411	410	535	684	415	547
chr10.3139.1	GGGCGGGGTACGTATAAGGA	-	chr10	86297389	86297408	chr10.3139	300.390334232113	-0.00757721919924943	0.196249267756732	-0.343869210612273	0.730944647786029	1	0.706007597945251	412	225	279	346	329	353	199
chr10.3139.2	AAATGGGCGGGGTACGTATA	-	chr10	86297393	86297412	chr10.3139	659.721884535316	0.0173766319017347	0.127900530560775	0.64636251461698	0.518044610760097	0.909856768459174	1.01473786584663	705	651	564	680	716	620	687
chr10.3139.9	TCATAATGGAGGAATAGCTG	+	chr10	86297508	86297527	chr10.3139	227.500082661252	-0.0420066267701663	0.242248318653899	-1.79882982266108	0.0720456042863547	0.669190399087343	0.60895284174792	224	240	228	341	173	154	229
chr10.3140.1	AGCGTGAATGAGGCCTGTCA	+	chr10	86300293	86300312	chr10.3140	1017.51396452179	-0.024932577301809	0.105728167450134	-0.86817725326103	0.385297304674538	0.802790931209495	1.46314577087856	1232	796	1041	1199	1143	902	889
chr10.3140.5	GCGTGAATGAGGCCTGTCAA	+	chr10	86300294	86300313	chr10.3140	778.837230557981	0.0816275296638296	0.148090358008248	2.37970762788066	0.017326379049439	0.3462570486768	1.18566922174653	744	592	698	790	1119	997	575
chr10.3140.8	GGTCCGGGAAATGGGCCGCC	-	chr10	86300401	86300420	chr10.3140	280.100660066403	-0.00377846264886557	0.203291343045434	-0.175351596334933	0.860803371746759	1	0.668558914970216	360	287	253	247	312	211	297
chr10.3140.2	TCAGGCTAGCTAACGGGCCG	+	chr10	86300489	86300508	chr10.3140	785.798588605836	0.00867919732363741	0.108890658969412	0.31376866743916	0.753696743209756	0.973389578839711	1.01261526353951	948	620	717	896	824	785	761
chr10.3140.6	CAGGCTAGCTAACGGGCCGC	+	chr10	86300490	86300509	chr10.3140	536.219365413893	-0.0141741603151539	0.202906816168045	-0.646144172255564	0.518185990752973	0.917414053572905	0.963459854567594	628	537	454	644	343	711	446
chr10.3140.3	TAACGGGCCGCGGGATCCCA	+	chr10	86300499	86300518	chr10.3140	570.035056910843	-0.23740167171549	0.134738702429736	-3.62187008503055	0.000292481004651894	0.0390926905722047	0.897027188157665	827	528	645	652	444	513	421
chr10.3140.7	AGGGGCAACTTCGCTGCGCT	+	chr10	86300552	86300571	chr10.3140	675.89884097283	0.00160889647593218	0.122789633135457	0.060210435129372	0.95198803476377	1	1.01473786584663	771	563	638	775	711	773	544
chr10.3140.9	TGCGGCTACAGCCTATGGTG	+	chr10	86300637	86300656	chr10.3140	629.695389613334	-0.0523642060350798	0.137466620613443	-1.7552970520229	0.0792085104803784	0.64786284983674	0.764382105788523	971	594	561	642	585	579	534
chr10.3140.4	TGATGAAGATTCCCGCGACC	+	chr10	86300695	86300714	chr10.3140	172.732315334912	0.0122175434433132	0.226523216392715	0.593336895416897	0.552955711637796	1	0.60895284174792	176	135	195	163	209	184	152
chr10.3140.10	CAAGTCCTTCTCAAGCGCAG	+	chr10	86300724	86300743	chr10.3140	704.553605658863	-0.0179694152461521	0.14183688040662	-0.691624691927618	0.489173051120967	0.881523319181511	1.14990355349946	821	632	715	772	682	552	766
chr10.3141.2	GACCCAGCTGGAAGGCCTAT	+	chr10	86301083	86301102	chr10.3141	618.199748757469	-0.0527807876534002	0.130352734530267	-1.74291082091853	0.0813491935770304	0.606489235826831	1.01473786584663	830	600	597	658	537	644	495
chr10.3141.9	CTATGGGCTCCCACCCCTCA	+	chr10	86301099	86301118	chr10.3141	952.778948344895	-0.0387516972166515	0.096803033423317	-1.27466801100832	0.202426773868148	0.724356674609935	1.22728161171211	1218	904	896	1001	1031	921	763
chr10.3141.8	ACTTAAGGGCCAGGCTTTCC	+	chr10	86301132	86301151	chr10.3141	263.62945234414	0.00748509137254212	0.179669173088376	0.324991308051501	0.745187650114104	1	0.603591931239256	311	231	231	283	342	263	208
chr10.3141.6	TCGAGGTGAGTGACACCCAG	-	chr10	86301176	86301195	chr10.3141	881.25262549065	-0.0434610119449923	0.116010227978594	-1.45181791902257	0.146552240104821	0.667103675334766	1.25399806698176	1231	855	788	904	864	911	685
chr10.3141.7	AACTAAAGACAGGAAATTCG	-	chr10	86301193	86301212	chr10.3141	504.517451331847	0.0216591590759286	0.153161396651378	0.850599077548238	0.394992102044867	0.867518454608256	1.01261526351379	645	468	439	420	539	601	444
chr10.3141.5	CGAATTTCCTGTCTTTAGTT	+	chr10	86301193	86301212	chr10.3141	628.475597139387	-0.0405709723569959	0.147651030666897	-1.4658774935888	0.142681664418623	0.702233513610415	0.981769745189811	805	527	649	747	510	541	643
chr10.3141.10	TCCTGTCTTTAGTTGGGCAT	+	chr10	86301199	86301218	chr10.3141	1079.68417956833	0.00409021317358998	0.0954702814623084	0.14550560747955	0.884311688739773	0.935483671216953	1.46314577087856	1165	991	982	1222	1206	1136	907
chr10.3141.3	GCCAATGCCCAACTAAAGAC	-	chr10	86301203	86301222	chr10.3141	456.198969506052	0.0139301164421878	0.159834035508383	0.567293600019167	0.570514724498682	1	0.497439697403432	459	353	436	556	430	503	466
chr10.3141.4	GGGCATTGGCCGACAGAGCG	+	chr10	86301213	86301232	chr10.3141	900.413960746477	0.171852112512706	0.0974059254329173	3.44744047992715	0.000565925087307118	0.0504820793074268	1.22728161171211	952	700	729	918	1054	1063	927
chr10.3141.1	GCAGAGATTCCGCGCTCTGT	-	chr10	86301225	86301244	chr10.3141	372.439827695709	-0.0127145947553367	0.157404651053237	-0.515573091344281	0.606152608153905	1	0.733644397031532	422	373	372	371	361	348	360
chr10.3142.1	AAGCGGGGAGTCTCTGAGCT	+	chr10	86307491	86307510	chr10.3142	347.727123451917	-0.000317527644806429	0.166956845206841	-0.0133722765811644	0.989330784948277	1	0.818396262404137	461	295	312	357	452	323	273
chr10.3142.5	TCTGAGCTCGGAGCTCTGAA	+	chr10	86307503	86307522	chr10.3142	549.756595448727	-0.00118581120953021	0.145244494379077	-0.0470342647639271	0.962485918405651	1	0.804286460637112	647	496	504	593	678	423	538
chr10.3142.3	TATAAGGCGCCAAACTGCTA	-	chr10	86307529	86307548	chr10.3142	749.397002136668	-0.00701641723417271	0.127689440065489	-0.264951551841774	0.791046784334602	0.991291380503953	1.00386815468602	880	645	702	858	979	688	566
chr10.3142.2	GATAGGGTCTTGCAATTATA	-	chr10	86307545	86307564	chr10.3142	270.244864018731	-0.0714903267404387	0.193236726213974	-2.32091548512246	0.0202914056346045	0.48172111126198	0.546464170203529	350	258	299	333	236	176	250
chr10.3142.10	CAAGACCCTATCTTATCAAG	+	chr10	86307553	86307572	chr10.3142	1104.13775236479	0.0379373575963445	0.0951136107323207	1.24871885952412	0.211767920410205	0.712439911275386	1.37430140652817	1289	957	968	1122	1279	1257	929
chr10.3142.6	TGTCACCTCTTGATAAGATA	-	chr10	86307561	86307580	chr10.3142	372.502527442258	0.0135418018409725	0.15754991118205	0.548500653043587	0.583348180981785	0.985250491540663	0.754226630160853	425	359	320	366	400	348	395
chr10.3142.7	CTGTCACCTCTTGATAAGAT	-	chr10	86307562	86307581	chr10.3142	355.68147510813	-0.00401819112487522	0.171875553399913	-0.171323723804691	0.863969227337571	1	0.754226630160853	349	357	343	394	404	294	349
chr10.3142.8	GTGACAGCTGTTGGGTGAGA	+	chr10	86307575	86307594	chr10.3142	270.545483850529	0.0132891914702965	0.209835155834776	0.617814061293437	0.536697913382601	1	0.603591931239256	312	261	193	294	326	345	187
chr10.3142.4	TGACAGCTGTTGGGTGAGAT	+	chr10	86307576	86307595	chr10.3142	911.159453042431	0.0240900922680561	0.132834602169852	0.892257489579499	0.372254934138562	0.826697674802482	1.22783675295736	1077	801	713	999	1151	728	968
chr10.3142.9	GACAGCTGTTGGGTGAGATG	+	chr10	86307577	86307596	chr10.3142	863.365331206574	0.00523241610166705	0.117812945635633	0.193270440982558	0.8467471745488	0.944360467489374	1.31732616203026	999	747	796	949	1135	751	736
chr10.3143.3	ATGCCTCTTCGCCCCAGCAA	-	chr10	86308714	86308733	chr10.3143	399.304034793908	0.0310029258122066	0.141857339400468	1.14842658191019	0.25079250536017	0.829125883469089	0.815005937114997	439	314	366	428	488	394	389
chr10.3143.8	GGGGCGAAGAGGCATTGCTA	+	chr10	86308719	86308738	chr10.3143	608.249295593922	-0.008010747759712	0.142192166238974	-0.313813624201223	0.753662596119059	0.988907795856815	0.963459854567594	782	492	571	679	780	481	535
chr10.3143.4	TCATAAGAGCAGAAGCCAAT	+	chr10	86308748	86308767	chr10.3143	552.269993793319	-0.00529829240732449	0.148238255903485	-0.211489451027414	0.832505362919829	1	0.804286460637112	747	481	534	513	657	445	528
chr10.3143.6	CAGAACTTGCTCCTTCCCAT	-	chr10	86308766	86308785	chr10.3143	424.842045731967	-0.0202338086266179	0.178403089892198	-0.851820395299016	0.394313784657783	0.972364966508487	0.531781056892398	526	396	364	526	430	295	457
chr10.3143.2	CCCTACTGGTAAAGTCCAAC	+	chr10	86308822	86308841	chr10.3143	810.426594467559	0.0281415467510398	0.121364796454717	1.00255485303018	0.316075687992912	0.798347666904444	1.23170633397031	914	701	724	837	1095	836	634
chr10.3143.5	TGTTGGACTTTACCAGTAGG	-	chr10	86308823	86308842	chr10.3143	696.564429414742	0.0341386103326742	0.122326803551662	1.19537657664639	0.231939933042884	0.758046718257383	1.14990355349946	786	534	719	667	857	717	634
chr10.3143.7	CCTACTGGTAAAGTCCAACA	+	chr10	86308823	86308842	chr10.3143	423.963059473983	0.0392462400016976	0.153932937811771	1.4462356819264	0.148111108780478	0.750650257079002	0.76768933611677	444	308	437	417	559	431	395
chr10.3143.10	CTGTTGGACTTTACCAGTAG	-	chr10	86308824	86308843	chr10.3143	721.845452672036	0.00609168734460097	0.112870920362392	0.222493750649202	0.823929537622154	1	0.981769745189811	841	564	679	843	805	751	625
chr10.3143.1	CCTGTTGGACTTTACCAGTA	-	chr10	86308825	86308844	chr10.3143	732.866365491761	-0.00131804235384636	0.125826256762951	-0.0496923561135092	0.96036754787349	1	1.01261526353951	886	610	668	835	712	867	602
chr10.3143.9	CGTCACTGAGCTGAGATAGA	+	chr10	86308892	86308911	chr10.3143	926.739727960071	0.041553588388583	0.122542299286361	1.4166856798915	0.156574845645903	0.677812608276402	1.25399806700814	933	883	806	922	986	1163	808
chr10.3144.2	CACCTGTTAGCTCAGTCTGC	-	chr10	86357058	86357077	chr10.3144	801.331652682774	0.0381880475805726	0.11879107386472	1.30825260945001	0.19078764328224	0.716164910470382	1.21298521814395	950	654	662	859	1054	719	778
chr10.3144.10	CAGACTGAGCTAACAGGTGC	+	chr10	86357059	86357078	chr10.3144	1004.7814824226	0.017819796037241	0.0972608615921064	0.623222247123068	0.533138484135358	0.884987698989109	1.22728161171211	1263	790	911	1076	1092	1070	910
chr10.3144.4	CTAACAGGTGCTGGAGTAGC	+	chr10	86357068	86357087	chr10.3144	1020.20828189723	0.00366885894335115	0.136015931513383	0.141857073655168	0.887192901593542	0.941840159378574	1.40496776788468	1342	726	841	1284	1067	1202	809
chr10.3144.5	CCCTCATTGGCAGGGAGCTT	+	chr10	86357130	86357149	chr10.3144	864.244464226929	0.0146265996540226	0.125068662873813	0.54320933299789	0.586985681381736	0.899884947492594	1.22728161171211	1153	775	719	817	1115	862	697
chr10.3144.9	CCTCATTGGCAGGGAGCTTA	+	chr10	86357131	86357150	chr10.3144	1118.86837840525	0.00555697571247475	0.123069145451991	0.20772761487126	0.835441654426047	0.936374627908455	1.37430140652817	1213	1119	884	1288	1416	1145	847
chr10.3144.1	CCTAAGCTCCCTGCCAATGA	-	chr10	86357133	86357152	chr10.3144	1739.10378125741	0.0446199372385492	0.0775384509170289	1.42134336688715	0.155216961888873	0.666195934061025	1.33556585296483	2007	1484	1639	1703	2118	1704	1611
chr10.3144.3	CCCTAAGCTCCCTGCCAATG	-	chr10	86357134	86357153	chr10.3144	1598.54523189128	0.0428139961860304	0.0881382954831019	1.37606227772844	0.168802353009542	0.675177456574683	1.37430140652817	1908	1483	1282	1599	1838	1561	1595
chr10.3144.6	ATTGGCAGGGAGCTTAGGGC	+	chr10	86357135	86357154	chr10.3144	680.227272813001	-0.0259688621716989	0.129292523218886	-0.948481558427703	0.342884356740429	0.817242807013827	1.19664990144741	699	606	658	896	704	634	593
chr10.3144.7	TTGGCAGGGAGCTTAGGGCT	+	chr10	86357136	86357155	chr10.3144	906.113907641791	-0.0133345079640924	0.104559387840371	-0.475346369414907	0.63454011368488	0.908475049818851	1.25399806700814	1087	865	829	951	907	845	885
chr10.3144.8	CTGACACCTCTCAGAGTTTA	+	chr10	86357196	86357215	chr10.3144	550.160210344916	-0.0176517123064687	0.160932889061284	-0.715060270699741	0.474571801893403	0.904448171038261	0.963459854567595	632	509	527	643	670	587	334
chr10.3145.2	GAAAGTTTATTCACTTCCGA	+	chr10	86359159	86359178	chr10.3145	220.672154353812	0.0211753008426887	0.20669169220951	0.953008064642385	0.3405859846079	0.925170383476757	0.602519809955349	252	223	169	197	295	211	208
chr10.3145.3	AAAGTTTATTCACTTCCGAT	+	chr10	86359160	86359179	chr10.3145	347.900406484063	0.0110373280557175	0.182751535976953	0.480670355447378	0.630750803414114	0.985440493337285	0.815005937114997	372	313	337	347	418	265	387
chr10.3145.1	GTTTATTCACTTCCGATGGG	+	chr10	86359163	86359182	chr10.3145	290.43631980958	-0.00602171007929541	0.196343396505756	-0.27385230047904	0.784198129374524	1	0.602519809955349	423	243	264	282	345	218	286
chr10.3145.10	CACTTCCGATGGGAGGCAAG	+	chr10	86359170	86359189	chr10.3145	480.748911352075	0.0164270008742247	0.143890306378147	0.637819518740841	0.523591172196447	0.917153088202003	0.975452809867646	528	439	443	483	571	413	500
chr10.3145.6	ACTTCCGATGGGAGGCAAGA	+	chr10	86359171	86359190	chr10.3145	460.500946377291	0.0712511607679474	0.151800677279084	2.21063549943352	0.0270610883988295	0.4739865408158	0.76768933611677	508	379	366	434	625	579	371
chr10.3145.9	ATCTCCCTCTTGCCTCCCAT	-	chr10	86359178	86359197	chr10.3145	1052.4376866479	0.0348276531468808	0.106282833043168	1.17808654067251	0.238762107234916	0.722187640784177	1.46314577087856	1124	825	1009	1160	1070	1126	1081
chr10.3145.4	AGATCTCAGTTTCAGCCAGT	+	chr10	86359194	86359213	chr10.3145	462.178702463551	0.00620501831062815	0.174489976493086	0.266007192914259	0.790233669401549	1	0.663005217986741	570	319	449	532	386	530	473
chr10.3145.8	GAATCTGGGGTCCCTGGCCA	+	chr10	86359221	86359240	chr10.3145	703.033860592629	-0.00579203500563711	0.110270991006789	-0.210497540541792	0.833279371026676	1	0.981769745189811	810	671	616	778	799	685	601
chr10.3145.5	GGATTCCCACAGCCATGGCC	-	chr10	86359236	86359255	chr10.3145	499.173184356478	-0.0253921140374723	0.129370130535087	-0.929143138365247	0.35281491086816	0.854441933686705	0.981769745189811	637	477	429	566	542	464	417
chr10.3145.7	GACTTGGATTCCCACAGCCA	-	chr10	86359241	86359260	chr10.3145	394.760943609335	0.0714178438095589	0.154139665956036	2.21994310446271	0.0264226300143463	0.477195243441321	0.733644397031532	350	309	367	404	513	420	408
chr10.3146.7	AGGAAGGGCTGTGTGTCCCG	+	chr10	86372186	86372205	chr10.3146	787.239601274546	-0.0131112463533957	0.152732025263181	-0.524613222911154	0.599852092717278	0.932474048650204	1.01261526353951	947	520	867	966	689	822	746
chr10.3146.4	GAAGGGCTGTGTGTCCCGGG	+	chr10	86372188	86372207	chr10.3146	381.172466592283	-0.0442383291168184	0.150597349941615	-1.58161677271817	0.113737082670008	0.708636315291367	0.754226630160853	494	395	355	412	383	313	334
chr10.3146.9	GAGAGGAAGTGGCTCCCCCC	-	chr10	86372205	86372224	chr10.3146	711.255807175306	0.0593207733832709	0.128233691131799	1.89371958814772	0.0582622398969572	0.557218600832023	0.981769745189811	700	612	582	780	852	670	797
chr10.3146.10	CAGACAAGGGCTGGGGCTCT	-	chr10	86372227	86372246	chr10.3146	756.036391736541	0.023624664817882	0.130257114181695	0.870630002733877	0.38395620908893	0.862541299837449	1.01473786584663	1016	574	569	858	827	793	735
chr10.3146.8	CCTGCTGCAGACAAGGGCTG	-	chr10	86372234	86372253	chr10.3146	633.624170794629	-0.0404893278744376	0.121859204587985	-1.38408094583107	0.166333670577115	0.732257728220343	0.963459854567594	808	566	634	702	631	665	475
chr10.3146.5	CAACCCCCTGCTGCAGACAA	-	chr10	86372240	86372259	chr10.3146	904.058273616483	0.0377107366564796	0.107872886902809	1.26680128575387	0.205226352256328	0.722771218834401	1.25399806700814	995	715	819	1006	1175	878	810
chr10.3146.6	TCAACCCCCTGCTGCAGACA	-	chr10	86372241	86372260	chr10.3146	1151.87811172579	-0.0276641410765147	0.0940192930848268	-0.939857020680327	0.347290905788086	0.789224173278031	1.42651001742541	1315	1094	1125	1254	1280	1156	898
chr10.3146.1	GGGGGTTGAGTAGATACCTA	+	chr10	86372252	86372271	chr10.3146	593.923117891318	-0.0140639091472613	0.164420688245425	-0.57970904653513	0.562110841696461	0.921948756288586	1.01473786584663	716	462	605	713	826	490	419
chr10.3146.3	GGGGTTGAGTAGATACCTAA	+	chr10	86372253	86372272	chr10.3146	518.092357836941	-0.016482658772491	0.13836520651152	-0.630729266830183	0.52821755940533	0.920384968679191	0.963459854567595	604	477	478	603	645	450	411
chr10.3146.2	GTCTAACTGGGAGGACCCTT	-	chr10	86372271	86372290	chr10.3146	941.263177818503	0.59403188926228	0.121018998354485	5.53948848570938	3.03356389538409e-08	7.21613174595708e-06	1.31732616203026	951	724	714	655	1169	1225	1152
chr10.3147.10	TGTGCACATGGTTGGTTACT	+	chr10	86373177	86373196	chr10.3147	1106.30050112671	-0.0515102920440049	0.0996427627323043	-1.62400467662622	0.104374810454022	0.587376323967553	1.46314577087856	1291	954	1210	1248	1183	1059	862
chr10.3147.7	CCATTCCCATTTGTAGGGCT	+	chr10	86373252	86373271	chr10.3147	647.774491283744	-0.0227138657710415	0.129587586678738	-0.837743200824733	0.402174944943727	0.875354293859068	0.981769745189811	814	678	594	622	715	637	507
chr10.3147.4	ACTCTGGCCTGTGACGCTTA	+	chr10	86373303	86373322	chr10.3147	693.743546573262	0.000570774623070779	0.132021436922536	0.0218595217342534	0.982560014029441	1	1.01473786584663	733	555	750	769	706	651	703
chr10.3147.2	CAGCCAGCCCTAAGCGTCAC	-	chr10	86373313	86373332	chr10.3147	1515.82159464544	0.0598588027470315	0.0894061712386506	1.80979030461628	0.0703283120158579	0.526558150111159	1.42651001742541	1833	1136	1378	1557	1897	1621	1326
chr10.3147.8	GCCTAGGTAATTCTGTGAGT	+	chr10	86373405	86373424	chr10.3147	718.921070722709	-0.00359153211341193	0.122571111491764	-0.134249775894895	0.893205066650854	1	0.981769745189811	724	666	738	783	775	666	685
chr10.3147.5	AGTGAATTCGTTGCTGATCA	+	chr10	86373515	86373534	chr10.3147	503.280653952662	0.0277353431324841	0.184694695017152	1.15393358319824	0.248527399463714	0.796958093415584	0.975452809867646	593	377	507	439	407	611	585
chr10.3147.3	ATGATCAGCAACGAATTCAC	-	chr10	86373516	86373535	chr10.3147	229.672803152984	0.0319420578925867	0.199685353438099	1.34816192694357	0.177606307200065	0.850797020952843	0.505170027665992	276	159	181	253	246	289	223
chr10.3147.1	GTGAATTCGTTGCTGATCAT	+	chr10	86373516	86373535	chr10.3147	563.741737525196	0.0868590377859605	0.159119891262692	2.48102277457504	0.0131006002444726	0.336469790077161	0.963459854567595	572	405	500	545	915	611	456
chr10.3147.9	AGAGGCAACGTGTCTTTCTT	+	chr10	86373553	86373572	chr10.3147	698.953500276851	0.00792056217591026	0.118367003055102	0.29227976054297	0.770072732267967	0.989732696795347	0.981769745189811	862	620	622	716	872	625	628
chr10.3147.6	GCAAGTCCAAGGGCACCGCC	+	chr10	86373617	86373636	chr10.3147	457.277146101004	0.0288659800898049	0.13492722233953	1.0591892849368	0.289513583924535	0.861971979457908	0.76768933611677	564	370	375	484	537	457	449
chr10.3148.10	AGCCCAGCATAATAAAGAAG	-	chr10	86425790	86425809	chr10.3148	449.787909117916	0.00316889394060515	0.175457359274197	0.136512935573524	0.891415799171163	1	0.497439697403432	625	302	375	550	508	516	341
chr10.3148.7	GGGCGCCGGAAGGTGCCTGT	+	chr10	86425821	86425840	chr10.3148	361.91589218165	-0.0944955309257801	0.166561912243593	-2.59523119555415	0.00945273106189718	0.315506525170913	0.818396262404137	558	364	374	366	328	272	298
chr10.3148.3	GGCGCCGGAAGGTGCCTGTA	+	chr10	86425822	86425841	chr10.3148	256.094534120376	0.0213097565922772	0.181234029238934	0.900512922672714	0.367847351384546	0.936878822415731	0.602519809955349	294	200	237	262	323	231	261
chr10.3148.1	GAGTCTAGCTCGTCTAGGGT	-	chr10	86425945	86425964	chr10.3148	979.658970410145	-0.000150519410457576	0.0984575575804889	-0.0053783249538909	0.995708738244764	1	1.22728161171211	1078	938	897	1054	1136	970	828
chr10.3148.2	CAGTGAGTCTAGCTCGTCTA	-	chr10	86425949	86425968	chr10.3148	721.486476561476	-0.0378999536576557	0.116192315577858	-1.2928307594869	0.196069599341935	0.750886850362646	1.01473786584663	833	728	718	765	782	613	632
chr10.3148.8	GCAGTGAGTCTAGCTCGTCT	-	chr10	86425950	86425969	chr10.3148	416.437138361973	0.0369065811569227	0.136342148500495	1.32016498463834	0.186779939889944	0.809898685088411	0.680203041762671	467	364	352	419	486	464	384
chr10.3148.5	CCAACACCACTCCATTGCCA	+	chr10	86425981	86426000	chr10.3148	379.436871202479	0.0452847706479421	0.149591630674323	1.60765578541273	0.107910587178142	0.678684358092219	0.860089344632361	428	311	295	404	417	450	372
chr10.3148.9	CCATGGCAATGGAGTGGTGT	-	chr10	86425984	86426003	chr10.3148	583.967826009413	0.00705070560636548	0.15832268162919	0.288893261517426	0.772663060508778	0.99720748126552	0.963459854567594	706	541	517	579	834	564	407
chr10.3148.4	TAGAGCGGACCAGCCAGTGC	-	chr10	86426011	86426030	chr10.3148	684.92189441002	0.0356151453257936	0.109857155279354	1.20943775273349	0.226494711976276	0.799091823020923	0.879416008220563	735	583	633	718	837	696	626
chr10.3148.6	AAGTCTGAGTTTCGTCTCAA	+	chr10	86426036	86426055	chr10.3148	504.298822781287	0.0323158978269368	0.149653466044844	1.21380269081191	0.224823078561215	0.779053987399692	0.981769745189811	547	466	418	503	720	464	446
chr10.3149.3	CGCTGGCCAAAAGCTCTGCA	+	chr10	86475604	86475623	chr10.3149	583.2666468519	0.0874257197597089	0.123924252345652	2.42537908924341	0.0152924088284855	0.382988724030912	0.804286460637113	669	495	462	535	663	691	592
chr10.3149.5	CAGGTACAGGTGCATGCTTG	-	chr10	86475668	86475687	chr10.3149	848.419124108506	0.00454513646700515	0.10671818446646	0.164228705365775	0.869551104279232	0.960702369970858	1.22728161171211	1011	770	753	900	850	946	749
chr10.3149.7	TTGTGTGTAATGCAGGAATC	-	chr10	86475754	86475773	chr10.3149	405.108005155254	-0.0404345308619477	0.174907610669788	-1.54953299246658	0.121253646793544	0.719893206840903	0.754226630160853	556	419	392	409	346	308	414
chr10.3149.8	TGCAGGATTGTGTGTAATGC	-	chr10	86475761	86475780	chr10.3149	1324.68388983527	0.0136932262445616	0.0920375703649744	0.480268962927764	0.631036155240062	0.887666391359796	1.42651001742541	1493	1107	1282	1433	1588	1393	1068
chr10.3149.2	TTACACACAATCCTGCAACG	+	chr10	86475764	86475783	chr10.3149	544.891868726219	0.0157382296277384	0.148069700105118	0.618763649640131	0.536072072197392	0.919731242086858	0.981769745189811	620	485	507	538	569	696	425
chr10.3149.1	TCCTGCAACGTGGTGTACAC	+	chr10	86475774	86475793	chr10.3149	1393.52984924761	-0.0100980103654367	0.0847287507381305	-0.355352629912764	0.722325431851682	0.914010498383814	1.37430140652817	1563	1262	1330	1547	1394	1393	1306
chr10.3149.9	TGCCACTAGGGGGCAGATGC	-	chr10	86475802	86475821	chr10.3149	1356.87349626892	0.00675964000397954	0.0912801991916073	0.23919578457607	0.810953771228984	0.925949693976384	1.42651001742541	1481	1264	1327	1375	1554	1250	1280
chr10.3149.4	TGCCAAGTTGGCTGCCACTA	-	chr10	86475814	86475833	chr10.3149	893.628774535442	0.0130958052264803	0.108280542661807	0.470104221521124	0.638280558255365	0.912482165572422	1.22728161171211	1000	732	796	1061	911	913	884
chr10.3149.11	CAATCCCAAGGAGCATGACA	-	chr10	86475876	86475895	chr10.3149	518.319533996666	-0.0276372786971062	0.144790775439694	-1.04312720637347	0.296889381716595	0.826209163297392	0.981769745189811	652	498	515	531	443	487	510
chr10.3149.6	CTCTAAAGGAAGGGGTGTTA	-	chr10	86475993	86476012	chr10.3149	476.254187197884	0.0241901836945008	0.140782401486414	0.913652060200475	0.360899701729166	0.876663260054095	0.873973480188695	532	412	442	472	587	420	487
chr10.3150.3	CAAGTCAGCCCCAAGTATAG	+	chr10	86522796	86522815	chr10.3150	514.96532234273	-0.0355643853662614	0.14573145335887	-1.30676653939278	0.191292012431036	0.75224220076054	0.981769745189811	603	447	563	593	433	535	445
chr10.3150.6	TCAAGAACCTGCAGCTTGCG	+	chr10	86522845	86522864	chr10.3150	496.863521101151	0.00831330905090901	0.147282745110944	0.330057400004426	0.741356591008476	0.977491236289698	0.981769745189811	540	372	519	560	487	542	475
chr10.3150.5	CAGCTTGCGTGGATGTAGTT	+	chr10	86522856	86522875	chr10.3150	376.308483032829	-0.011618972783294	0.162520509937524	-0.478634536986767	0.632198644021016	1	0.754226630160853	442	338	404	375	462	357	280
chr10.3150.4	AGCTTGCGTGGATGTAGTTG	+	chr10	86522857	86522876	chr10.3150	278.647269119786	0.0015727932882062	0.186333152437436	0.0698367426986872	0.944323602113476	1	0.546464170203529	353	274	208	298	325	240	271
chr10.3150.2	GCTTGCGTGGATGTAGTTGG	+	chr10	86522858	86522877	chr10.3150	590.784991145984	-0.00684520120785282	0.160268199769104	-0.282035183600286	0.777916532300084	0.993021218729295	0.981769745189811	702	501	523	719	495	536	673
chr10.3150.12	TGCGTGGATGTAGTTGGGGG	+	chr10	86522861	86522880	chr10.3150	1257.37542872053	-0.00914484977369285	0.105748086155349	-0.328561026553458	0.742487510223427	0.912604253959281	1.42651001742541	1661	1180	1035	1318	1485	1277	968
chr10.3150.8	TGCTGAATCACCATCCATTG	+	chr10	86522892	86522911	chr10.3150	354.848713714709	0.0251758647025845	0.179229341834865	1.04429518986272	0.296348837658544	0.856079859399992	0.815005937114997	384	329	287	359	412	469	265
chr10.3150.1	GAATCACCATCCATTGTGGT	+	chr10	86522896	86522915	chr10.3150	631.94143261958	0.0529558981975187	0.165893085644263	1.86237729488722	0.0625499272433133	0.609669878858489	0.764382105788523	757	424	502	680	929	772	454
chr10.3150.10	GCAGCTAGCCAGCCACATGA	-	chr10	86522955	86522974	chr10.3150	604.860636833357	-0.0610736709253387	0.132086460099829	-1.94535779473612	0.0517319306592926	0.532287406783199	1.01261526351379	684	555	689	702	644	556	434
chr10.3150.9	GCCGTGGATCCTTTCTCTGT	+	chr10	86523017	86523036	chr10.3150	198.315315216733	0.0421852254461993	0.236080683592738	1.78719249529392	0.0739063818505076	0.675619651071475	0.599756822150986	264	119	167	165	203	251	232
chr10.3151.3	TCTATAACTCTGTGCACTTC	+	chr10	86543169	86543188	chr10.3151	505.004938095428	-0.000516348476648541	0.190729524343489	-0.0232054040855981	0.98148642793246	1	0.873973480188695	645	429	411	591	688	564	284
chr10.3151.4	CTATAACTCTGTGCACTTCT	+	chr10	86543170	86543189	chr10.3151	358.513356670274	-0.00487458716708964	0.164849224998517	-0.203736111351072	0.838559721224469	1	0.815005937114997	358	316	359	431	343	382	326
chr10.3151.5	TTCTGGGGGCAGGTTTATAT	+	chr10	86543186	86543205	chr10.3151	539.292510317332	-0.0107833568093635	0.126149333301125	-0.403948137964119	0.686250856680466	0.961885555352041	0.963459854567594	681	431	507	622	573	508	495
chr10.3151.8	TCTGGGGGCAGGTTTATATT	+	chr10	86543187	86543206	chr10.3151	518.815336816584	-0.0130016089736176	0.13905980160042	-0.501677600539726	0.615894323319207	0.959392941962428	0.873973480188695	553	439	536	620	597	514	404
chr10.3151.1	GGCTATGTGGTTCAATCCGT	+	chr10	86543208	86543227	chr10.3151	489.134201146652	0.0510005449369073	0.159437414905912	1.79250845866311	0.0730515554515493	0.602784461547024	0.932255558545027	540	402	399	479	447	583	575
chr10.3151.2	TCAATCCGTAGGCCAGTAGA	+	chr10	86543219	86543238	chr10.3151	332.929573474358	-0.0452712047799118	0.190273644907256	-1.73928528970126	0.0819845935250834	0.655788423094201	0.754226630160853	441	348	329	365	402	290	189
chr10.3151.7	CAAGTGCACCACAAGCAGAT	+	chr10	86543258	86543277	chr10.3151	938.876864230724	-0.00703866486927513	0.106518319295624	-0.253772006416519	0.799671701260622	0.946141070257415	1.22728161171211	1188	825	872	976	1091	982	719
chr10.3151.10	CCATCTGCTTGTGGTGCACT	-	chr10	86543260	86543279	chr10.3151	437.837501765551	-0.035548545021018	0.145215446262808	-1.30470721585451	0.191992563455718	0.793826274968987	0.76768933611677	493	412	469	495	425	452	334
chr10.3151.9	CATAATTACCCATCTGCTTG	-	chr10	86543269	86543288	chr10.3151	870.72299910321	0.0339492117336205	0.127565710120807	1.20349880963012	0.228783351734253	0.741378146806718	1.25399806698176	949	738	908	758	911	887	939
chr10.3151.6	TGGAATCTTTGCTTAATGTG	+	chr10	86543287	86543306	chr10.3151	957.577436410871	0.0052487263332859	0.131237238625233	0.200260114435987	0.841277154715968	0.943435194935162	1.31732616203026	1055	883	899	1011	1019	1199	686
chr10.3152.1	GAGGTCCACACAGGTTACAC	-	chr10	86687515	86687534	chr10.3152	938.507267944326	-0.0155662538705555	0.116128421843917	-0.565357684906395	0.57183050011732	0.895905230027406	1.22783675295736	1063	845	908	1066	952	786	971
chr10.3152.6	TGTAACCTGTGTGGACCTCA	+	chr10	86687516	86687535	chr10.3152	1749.31739285327	-0.0431955242733509	0.0963148158714458	-1.39795902497502	0.162125372092636	0.673369268434703	1.33556585296483	2087	1515	1760	2043	2080	1670	1246
chr10.3152.10	CCTGTGTGGACCTCATGGTT	+	chr10	86687521	86687540	chr10.3152	813.573879343745	-0.00237541595560956	0.116248229987083	-0.0875577536808442	0.930228180844041	0.958038031755705	1.32880162424384	1040	642	773	885	890	713	809
chr10.3152.9	CCAAACCATGAGGTCCACAC	-	chr10	86687524	86687543	chr10.3152	1029.76135440595	-0.0205010927665064	0.114872901551806	-0.73492125193305	0.462387454672247	0.843641712808217	1.37430140652817	1330	969	888	1119	937	961	1045
chr10.3152.5	GTATCAACAGCCAAACCATG	-	chr10	86687534	86687553	chr10.3152	386.006127719617	-0.0042374644583334	0.213204950046466	-0.201699897094314	0.840151343053134	1	0.754226630160853	519	367	318	393	390	247	479
chr10.3152.8	TGGTTTGGCTGTTGATACAG	+	chr10	86687536	86687555	chr10.3152	360.588966714684	-0.0382784757694421	0.210795842478845	-1.59424681960986	0.11088076372223	0.70435123117842	0.754226630160853	508	422	361	307	267	285	368
chr10.3152.2	GGTTTGGCTGTTGATACAGT	+	chr10	86687537	86687556	chr10.3152	442.377855255011	-0.00329212315597975	0.18503370053314	-0.145565441557288	0.884264450973137	1	0.66300521798674	472	403	427	504	469	574	275
chr10.3152.3	TACAGTGGGTTGCAGCCAGA	+	chr10	86687551	86687570	chr10.3152	505.842604435578	-0.0325175942256434	0.135609317448832	-1.18034655673769	0.237862408384367	0.789468701172629	0.975452809867646	659	425	520	559	532	515	375
chr10.3152.4	AGTCACACTCAGGCGCCATC	-	chr10	86687569	86687588	chr10.3152	661.083881612888	-0.0250259365948603	0.118744873826469	-0.894356302550656	0.371131284562172	0.857457435362636	1.01261526353951	756	627	624	759	660	704	528
chr10.3152.7	TCTGAGTGACAGTCACACTC	-	chr10	86687579	86687598	chr10.3152	859.605894609456	-0.0275892163360059	0.121373492978387	-0.984524414516115	0.324857733281722	0.789936089329722	1.32880162424384	1203	817	747	873	1002	721	733
chr10.3153.8	AAGGAAAGAAAGAGGAAGGA	-	chr10	87254263	87254282	chr10.3153	660.914998265361	0.00795600382772549	0.135613206839126	0.306303514941914	0.75937356322052	0.942525197510267	1.19664990144741	641	674	602	708	812	657	548
chr10.3153.7	AAGAAAGGAAAGAAAGAGGA	-	chr10	87254267	87254286	chr10.3153	639.167116001771	0.0012319278640366	0.137334371003474	0.0478360291873769	0.961846922272842	1	0.764382105788523	717	565	557	757	581	634	677
chr10.3153.4	GAGAAAGAAAGGAAAGAAAG	-	chr10	87254271	87254290	chr10.3153	526.965357188014	0.0122864060365058	0.153043257630033	0.492726602119768	0.622205778410866	0.945002134101504	0.963459854567595	682	452	461	509	506	494	601
chr10.3153.1	AGGAAGAAATCAAGAAAGCA	-	chr10	87254313	87254332	chr10.3153	416.694852448722	0.0586571496574796	0.184156659306266	2.05092318291509	0.0402744281013603	0.560678028408835	0.66300521798674	409	314	406	364	465	627	344
chr10.3153.3	AGAAAGAAAGCAAGAAAACA	-	chr10	87254333	87254352	chr10.3153	461.266000698879	-0.0176934920401037	0.150648011206783	-0.697402792963496	0.485550754152735	0.933214774484704	0.815005937114996	586	369	466	524	559	444	331
chr10.3153.5	TGGGTCTTGCTCCATCACCC	+	chr10	87254364	87254383	chr10.3153	236.124883286827	-0.034670720562218	0.195980598299918	-1.43130282441282	0.152343444815364	0.793861049288989	0.60895284174792	362	210	208	272	210	208	207
chr10.3154.1	TCAAAGCAATCTGGAGTGCC	+	chr10	87412408	87412427	chr10.3154	298.680457345836	0.0215156195672149	0.220153967464314	0.997872270665389	0.318341299737077	0.899208045003309	0.668558914970216	365	308	210	249	253	358	344
chr10.3154.7	GCAATCTGGAGTGCCTGGAT	+	chr10	87412413	87412432	chr10.3154	334.242415616113	-0.00102240602705207	0.177971376270044	-0.044380460773844	0.964601136344733	1	0.754226630160853	365	269	343	385	433	335	239
chr10.3154.3	GCTCCACAACTGGCTTCCAG	+	chr10	87412436	87412455	chr10.3154	405.689064749166	-0.0722216355878615	0.163766854513157	-2.25972977956974	0.0238380268830686	0.445851458181503	0.818396262404137	536	319	468	514	422	299	320
chr10.3154.9	CTCCACAACTGGCTTCCAGA	+	chr10	87412437	87412456	chr10.3154	690.47623297952	0.0488256410135683	0.141254409481307	1.676314079277	0.0936766885704428	0.652355520780985	0.879416008220563	783	547	623	657	642	774	810
chr10.3154.6	CTTATCAGTGTGCAGCAGGG	-	chr10	87412472	87412491	chr10.3154	949.33416470497	0.0414236304116275	0.106560754974565	1.37021488353015	0.170619833605096	0.683730922763973	1.31732616203026	1136	821	876	857	1182	919	905
chr10.3154.4	AGGCTTATCAGTGTGCAGCA	-	chr10	87412475	87412494	chr10.3154	362.64444550538	0.00441891317421216	0.158583785609636	0.181580738555258	0.85591176594886	1	0.733644397031532	435	343	281	408	429	375	297
chr10.3154.2	GCACACTGATAAGCCTCTCC	+	chr10	87412479	87412498	chr10.3154	451.071279419951	0.0147262249456203	0.143364776743502	0.572943564050588	0.566682906630417	1	0.66300521798674	518	397	419	453	498	533	364
chr10.3154.5	TAGAGAGGCTGGGGGGCGCT	-	chr10	87412513	87412532	chr10.3154	439.152760688899	-0.019207057747268	0.151928767676012	-0.75683258876749	0.449150165974701	0.91776345160755	0.833426578435963	622	332	431	483	493	389	374
chr10.3154.8	TTAGAGAGGCTGGGGGGCGC	-	chr10	87412514	87412533	chr10.3154	997.422205653031	-0.021736407483666	0.107337508124952	-0.76534959771469	0.444063397425905	0.826865876054606	1.46314577087856	1127	979	950	1076	1057	846	967
chr10.3154.10	GACAGATTAGAGAGGCTGGG	-	chr10	87412520	87412539	chr10.3154	609.346536192035	-0.0199833831578027	0.136743518382573	-0.75552432768925	0.449934441033931	0.888050301663273	1.01473786584663	663	525	653	701	548	593	589
chr10.3155.9	GGGTGGACCACTGAGCAACC	-	chr10	87546205	87546224	chr10.3155	851.753976378861	-0.00698309898834999	0.11393193529498	-0.255428629470256	0.798392060855644	0.945882250005946	1.22783675295736	1130	752	743	890	987	731	798
chr10.3155.7	CTCAGTGGTCCACCCCCTGC	+	chr10	87546210	87546229	chr10.3155	1772.05406502734	-0.0173165256361495	0.082337705637522	-0.601477647406512	0.547521895334722	0.864791378379927	1.42651001742541	2218	1517	1713	1885	2117	1605	1492
chr10.3155.6	GAGTCCGGCATGCCTGCAGG	-	chr10	87546225	87546244	chr10.3155	1063.18229640817	-0.0800581439124407	0.0947153899895605	-2.2522865170205	0.0243041716532836	0.364043966667828	1.46314577087856	1292	1012	972	1325	1027	970	906
chr10.3155.4	GCAGGCATGCCGGACTCCAC	+	chr10	87546228	87546247	chr10.3155	696.73563650738	-0.0179647455136706	0.115252455826967	-0.648157014623757	0.516883400947733	0.909813559701577	1.01261526353951	923	629	643	712	778	620	623
chr10.3155.8	AGGAGCACATTGGAACCACG	+	chr10	87546289	87546308	chr10.3155	1072.01648954781	0.0528472705040433	0.125737239312712	1.73001646679419	0.0836273332252442	0.574999183296546	1.26053323552725	1184	894	937	1061	1583	1128	820
chr10.3155.2	TGGAACCACGTGGGCCCGCA	+	chr10	87546299	87546318	chr10.3155	1288.12509874342	0.0333946191291221	0.103892186860901	1.1302583076537	0.258367396983646	0.765463434566439	1.22343066536868	1717	1042	1115	1223	1629	1244	1172
chr10.3155.1	CTATGCCTTGCGGGCCCACG	-	chr10	87546307	87546326	chr10.3155	1839.03124469892	-0.0547762876598416	0.0842108903326164	-1.68218283683076	0.0925333911993106	0.563016384448138	1.50217807866452	2524	1600	1849	1852	1894	1750	1543
chr10.3155.5	GGGAGAAAGCTATGCCTTGC	-	chr10	87546316	87546335	chr10.3155	548.872851270994	-0.0170673193253073	0.151254577236853	-0.674774738856661	0.499818891969852	0.904676644944446	1.01261526351379	695	617	481	491	557	526	486
chr10.3155.10	TAGAAATAAGCCCCTGGGTG	-	chr10	87546361	87546380	chr10.3155	193.716195870858	-0.0619869719982363	0.26676318060782	-2.30958614843745	0.020911077198335	0.471837112061198	0.602519809955349	250	194	241	237	202	179	72
chr10.3155.3	ACCCAGGGGCTTATTTCTAT	+	chr10	87546362	87546381	chr10.3155	445.654888099152	-0.00435294993583719	0.157188173603176	-0.178190168484186	0.858573630577629	1	0.76768933611677	486	407	420	508	478	355	474
chr10.3156.10	AGAACCTTAGATCAGAAGTT	+	chr10	87617682	87617701	chr10.3156	656.483496516006	0.0542148123757833	0.146272862396002	1.82979294866982	0.0672809056135463	0.575209061109354	1.01261526353951	741	614	501	594	640	847	667
chr10.3156.1	ACCTTAGATCAGAAGTTAGG	+	chr10	87617685	87617704	chr10.3156	1342.38978118818	-0.0289157706162408	0.091338869720879	-0.976151645308395	0.328989321485988	0.786402571877061	1.37430140652817	1591	1102	1320	1606	1341	1262	1249
chr10.3156.2	GCCACCTAACTTCTGATCTA	-	chr10	87617689	87617708	chr10.3156	836.329524978518	0.0139568845629504	0.118061319103118	0.510525703389772	0.609683211923742	0.902373584065479	1.25399806698176	999	655	759	945	851	794	892
chr10.3156.6	GTCTGAGATGAGCCAATAGG	+	chr10	87617736	87617755	chr10.3156	489.416375308223	0.0220318202314821	0.153142446116285	0.864272928256459	0.387437978067327	0.888028174778304	0.873973480188695	483	367	443	622	524	507	500
chr10.3156.3	TGATGCCTTGCACCTCCTAT	-	chr10	87617751	87617770	chr10.3156	1424.77840653767	-0.0104056602574191	0.0827123140546831	-0.366211141307508	0.714207529235261	0.90308549750229	1.46314577087856	1578	1308	1344	1598	1458	1456	1279
chr10.3156.11	TCATGCCTGTCCAGCCCTCA	+	chr10	87617786	87617805	chr10.3156	1533.05516108804	0.0547306750767736	0.085795142378106	1.68228170438648	0.0925142271311541	0.582579795913676	1.33556585296483	1758	1266	1430	1513	1972	1516	1378
chr10.3156.9	CATGCCTGTCCAGCCCTCAA	+	chr10	87617787	87617806	chr10.3156	843.740310155776	0.0106057260479761	0.100151614390612	0.377050722125349	0.706135911069099	0.927789578324051	1.22783675295736	976	741	748	932	938	904	720
chr10.3156.7	ATGGCCCTTGAGGGCTGGAC	-	chr10	87617794	87617813	chr10.3156	808.516040296853	0.00545768116391936	0.106288775961693	0.196938443536546	0.84387570916232	0.959310864113662	1.19809406691574	1020	702	768	783	920	779	737
chr10.3156.8	ATGCTGGGAATGGCCCTTGA	-	chr10	87617803	87617822	chr10.3156	649.061648183615	-0.0310915272503114	0.12001007405295	-1.09421586131791	0.273860316583092	0.80691038417754	1.01473786584663	784	558	622	787	743	557	545
chr10.3156.4	ATTCCCAGCATGTCACATCC	+	chr10	87617812	87617831	chr10.3156	416.334187189478	-0.00345185831065368	0.166100337590892	-0.144898852620828	0.884790732351585	1	0.66300521798674	451	445	352	444	494	335	402
chr10.3158.4	ATCTTGAAATGCATTCCCCG	-	chr10	87661898	87661917	chr10.3158	413.144449586581	0.0100222340537211	0.149377872921968	0.399325291937059	0.689653533472868	1	0.76768933611677	423	365	359	501	480	436	351
chr10.3158.1	CTATCTGATAACCTAGTAGT	+	chr10	87661977	87661996	chr10.3158	769.656634706254	0.00781767212791612	0.125100989718602	0.293112806072033	0.769435928621215	0.945684140619221	1.18566922174653	835	583	726	964	842	843	651
chr10.3158.5	ACCTAGTAGTAGGTGACTAA	+	chr10	87661987	87662006	chr10.3158	663.278032613255	0.000381638174731284	0.12419501653595	0.0143327255622388	0.988564531086726	1	1.19664990144741	693	597	640	752	652	658	658
chr10.3158.2	CCTAGTAGTAGGTGACTAAT	+	chr10	87661988	87662007	chr10.3158	809.932139630428	0.0250093524048098	0.110809148842682	0.879005380798292	0.379398358350201	0.829265242408814	1.23170633397031	912	654	832	792	909	811	787
chr10.3158.3	CCCATTAGTCACCTACTACT	-	chr10	87661991	87662010	chr10.3158	495.830577698064	0.0508087245388492	0.163460671559442	1.80072599431104	0.071746078373478	0.599799778498032	0.932255558545027	539	388	487	418	748	523	406
chr10.3158.6	AGTAGTAGGTGACTAATGGG	+	chr10	87661991	87662010	chr10.3158	872.41475440511	0.0556367284649907	0.108548139770006	1.74863666226593	0.0803538447614936	0.561356136630596	1.31732616203026	866	743	822	896	1114	920	781
chr10.3158.7	GTAGTAGGTGACTAATGGGT	+	chr10	87661992	87662011	chr10.3158	660.573122603176	0.0282309812188115	0.12650934724206	1.01739555650272	0.308965295006748	0.827379847033507	1.01473786584663	781	574	599	629	749	793	539
chr10.3158.8	GTAGGTGACTAATGGGTGGG	+	chr10	87661995	87662014	chr10.3158	1175.96399335794	-0.000837359221083172	0.084547336316774	-0.029684076712578	0.976319011268882	0.953696691186533	1.42651001742541	1312	1055	1112	1296	1291	1171	1046
chr10.3158.9	TGCATACAGTGTGGAGACCC	+	chr10	87662018	87662037	chr10.3158	875.346758611635	-0.0250738091949671	0.108939342716002	-0.87792506021979	0.379984388461339	0.830017258101011	1.22783675295736	1035	766	807	1062	967	739	808
chr10.3158.10	TGTACTGCTTTGTCCCACCC	-	chr10	87662063	87662082	chr10.3158	1697.76967886895	0.115637803816926	0.0925301647076028	2.85175225012159	0.00434789735030448	0.173751699100977	1.33556585296483	1715	1336	1613	1670	2322	1721	1594
chr10.3159.4	TTGGCCTGTCCCTGACTCTC	-	chr10	87706615	87706634	chr10.3159	1098.41827394657	-0.00223627491201655	0.0907258924170506	-0.0793295565308308	0.936770497664406	0.943787507397179	1.46314577087856	1284	1057	989	1134	1178	1113	977
chr10.3159.2	GTCAGGGACAGGCCAATAGT	+	chr10	87706619	87706638	chr10.3159	731.771333979582	0.00997080105967894	0.12664559054273	0.374358364422999	0.708137714951091	0.959636550455665	1.00386815468602	799	715	718	674	757	822	643
chr10.3159.3	TTCTCATATTCACCTACTAT	-	chr10	87706634	87706653	chr10.3159	373.625016560408	-0.0103869630125704	0.17001698007174	-0.437562332848401	0.661703581354117	1	0.733644397031532	465	365	304	422	316	405	352
chr10.3159.1	CACACAGTCATAAGCTCCAA	+	chr10	87706655	87706674	chr10.3159	419.376938804076	-0.000412213859132606	0.172920048512607	-0.017647913397101	0.985919733254335	1	0.531781056892398	516	328	376	502	585	381	304
chr10.3160.9	GGGTGAATGGGGAGTATTGC	+	chr10	87742273	87742292	chr10.3160	713.398103824498	-0.00476399170254519	0.12311582812619	-0.17819669017177	0.858568508985402	0.974173079360464	1.14990355349946	919	647	664	694	672	769	659
chr10.3160.1	GAGTATTGCGGGAGTATTGC	+	chr10	87742284	87742303	chr10.3160	468.437341818752	0.0057452445255756	0.137547858357503	0.222755013973347	0.823726181926649	1	0.663005217986741	603	401	445	444	535	487	398
chr10.3160.3	AGTATTGCGGGAGTATTGCA	+	chr10	87742285	87742304	chr10.3160	410.99439398965	-0.00769638361311273	0.162501259844183	-0.318772188434192	0.749899269317896	1	0.680203041762671	536	292	421	463	439	354	405
chr10.3160.4	GTATTGCGGGAGTATTGCAG	+	chr10	87742286	87742305	chr10.3160	487.902179405436	-0.00305547122064506	0.135122074572316	-0.117895368929621	0.906150562716867	1	0.932255558545027	537	459	465	522	473	503	463
chr10.3160.2	TTGCGGGAGTATTGCAGGGG	+	chr10	87742289	87742308	chr10.3160	441.34427434572	0.0158365469299452	0.14703502385869	0.62079355597177	0.534735463700314	0.990494753783104	0.680203041762671	546	350	431	424	470	514	382
chr10.3160.6	CCACGGGCTGGGCTCACCAT	-	chr10	87742329	87742348	chr10.3160	1511.76131827299	0.0197318709389439	0.080354134374865	0.681902865236822	0.495300373538846	0.844555722543181	1.46314577087856	1835	1284	1395	1548	1812	1521	1299
chr10.3160.7	GCCACGGGCTGGGCTCACCA	-	chr10	87742330	87742349	chr10.3160	804.352874564589	-0.0228054957530619	0.107923171525266	-0.801729727420405	0.422709315897474	0.84812337182533	1.22086301905874	970	659	776	964	887	723	712
chr10.3160.8	TCACAGAGCTGCCACGGGCT	-	chr10	87742340	87742359	chr10.3160	802.630492424582	-0.0265721288096294	0.125292877117501	-0.959673125116463	0.337219753174815	0.826272575171377	1.11462821171356	844	711	892	909	942	712	642
chr10.3160.10	TCTGTGATGTGGGATAAGTT	+	chr10	87742353	87742372	chr10.3160	473.477323920207	0.00118166621916699	0.165122295121821	0.0495076996420842	0.96051470129882	1	0.497439697403432	625	384	415	515	654	373	406
chr10.3160.5	GGATTGCTCTCACTGTATAG	-	chr10	87742402	87742421	chr10.3160	810.9590654403	0.00332186172366159	0.124251752863156	0.124685949306286	0.900772181416194	0.968465355761104	1.23170633397031	986	690	750	864	803	721	888
chr10.3161.10	AGGAAAGCAACTCTAACAAG	+	chr10	87755598	87755617	chr10.3161	598.921473150075	0.0581220262002085	0.138377589901922	1.89753362965353	0.0577575446540717	0.550404176104926	1.01473786584663	628	593	472	534	758	689	537
chr10.3161.4	ACAAGCGGTTTATGAAGTCC	+	chr10	87755613	87755632	chr10.3161	417.566008447549	-0.0335114747340603	0.158935915450635	-1.28056579376814	0.200346221196391	0.801267515474032	0.76768933611677	458	378	415	546	464	320	365
chr10.3161.1	TGAGCTGCTCATACGTGGAT	+	chr10	87755645	87755664	chr10.3161	803.765954129133	0.0155432021702531	0.125347831584728	0.576673104666471	0.564160304360634	0.894715780317138	1.22086301905874	899	718	722	855	1069	671	743
chr10.3161.2	TATCCACGTATGAGCAGCTC	-	chr10	87755646	87755665	chr10.3161	355.047845792257	-0.043176141785231	0.186122162043457	-1.66658706156586	0.0955965433716228	0.680212061870274	0.754226630160853	481	395	327	368	406	233	297
chr10.3161.5	ATTACCATTAGGTTCCAGAC	+	chr10	87755713	87755732	chr10.3161	402.826714475684	-0.00428204911287986	0.148676552158847	-0.171243071979627	0.864032641110701	1	0.733644397031532	539	339	389	391	410	403	374
chr10.3161.3	CCGTGCTCTTCTAATCATTC	-	chr10	87755758	87755777	chr10.3161	340.716435170833	0.0196812198165833	0.186544137987454	0.84735170425773	0.396799115339233	0.901944468568793	0.818396262404137	393	242	288	411	479	365	253
chr10.3161.7	GCTGTTACCAATGTCAGCTC	-	chr10	87755795	87755814	chr10.3161	646.126804574239	0.0340897016310668	0.167385796905807	1.32514794792342	0.185122085699135	0.741369401149876	1.01473786584663	694	457	563	754	859	487	750
chr10.3161.6	TGACATTGGTAACAGCCCAC	+	chr10	87755799	87755818	chr10.3161	557.807502660247	0.00145757822256148	0.184673497725231	0.0644321156128331	0.948626158585385	1	0.981769745189811	706	433	443	707	410	644	592
chr10.3161.9	AGCTCCAGCATGTTGCCTGT	-	chr10	87755817	87755836	chr10.3161	559.741734908114	-0.0695946724091073	0.162993730384262	-2.21005987720033	0.0271010069776354	0.451417736570536	0.897027188157665	909	422	499	740	543	434	461
chr10.3161.11	AGGCAACATGCTGGAGCTTG	+	chr10	87755819	87755838	chr10.3161	745.930166994948	0.0286442286324163	0.127653222099006	1.03372642723242	0.301264074874609	0.823178430149167	1.01473786584663	894	671	677	666	824	690	815
chr10.3162.8	CGAGGAGCCTCACCATGACG	+	chr10	87784303	87784322	chr10.3162	757.019422804756	-0.0138884822700117	0.121958032297364	-0.512644896304758	0.608199741734868	0.934093269059382	1.01473786584663	1024	663	623	855	753	820	631
chr10.3162.6	ACCATGACGTGGATGGTGCC	+	chr10	87784314	87784333	chr10.3162	961.093977633568	-0.0184280053903814	0.141356159914955	-0.707645029246099	0.479165722201799	0.864816899270904	1.24824758161565	1107	954	941	995	746	943	1022
chr10.3162.9	CCATGACGTGGATGGTGCCG	+	chr10	87784315	87784334	chr10.3162	912.41357099098	-0.0821466816435312	0.107661403599347	-2.30890384626878	0.0209489175154582	0.356495833341233	1.32880162424384	1254	867	780	1109	862	840	754
chr10.3162.10	CCCCGGCACCATCCACGTCA	-	chr10	87784318	87784337	chr10.3162	900.372143176123	0.0528648083454275	0.111527110496072	1.68812036990024	0.0913881249689591	0.594239419227064	1.22783675295736	1076	763	711	921	997	889	987
chr10.3162.1	AATCACTCGTATTCAAGGCC	-	chr10	87785122	87785141	chr10.3162	433.092876704883	-0.0709751106083599	0.182688044156323	-2.28631069770537	0.0222360884851749	0.432732119286982	0.833426578435963	558	438	442	536	545	281	277
chr10.3162.5	GTTGGAATCACTCGTATTCA	-	chr10	87785127	87785146	chr10.3162	295.405557084662	0.000621561987318254	0.212612416954433	0.0295909361962051	0.976393294017383	1	0.750195299180246	362	276	252	311	402	190	296
chr10.3162.2	CTATCGTAGGAAAGCTACAA	-	chr10	87785220	87785239	chr10.3162	576.111723407068	0.0163330351958703	0.132249590859904	0.615474696944966	0.538241274539354	0.934312140778012	0.897027188157665	661	512	525	586	767	541	483
chr10.3162.3	TTGATTGTGACTACTATCGT	-	chr10	87785233	87785252	chr10.3162	587.078959156952	0.0173157731303949	0.119738798505453	0.631825935567752	0.527500624280013	0.912710632582609	1.01261526351379	615	528	559	619	671	609	527
chr10.3162.7	ACGATAGTAGTCACAATCAA	+	chr10	87785233	87785252	chr10.3162	265.140353086815	0.131920427580325	0.230205146453351	2.97216837064605	0.00295704472014775	0.213819835792637	0.60895284174792	353	186	137	198	413	284	316
chr10.3162.4	CCGCTTGTATACACAGTGCA	-	chr10	87785471	87785490	chr10.3162	453.320210325134	-0.054038980128676	0.156999414215292	-1.86021728409728	0.0628547906479127	0.679795329488818	0.497439697403432	670	378	476	495	479	432	299
chr10.3163.6	TGAACAGGGGAACGGCGATG	-	chr10	87796237	87796256	chr10.3163	953.724337697297	0.0081663045222295	0.109990192630473	0.296007020285275	0.767224720112389	0.93719470107644	1.25399806700814	1113	812	935	977	922	1094	857
chr10.3163.5	TGACAGGCTCGAGGTGAACA	-	chr10	87796251	87796270	chr10.3163	752.835943311101	0.0366930351881095	0.128077674616722	1.28942462742989	0.197250504187321	0.723560050567409	1.20052536073229	737	561	715	897	952	768	686
chr10.3163.3	GTGACAGGCTCGAGGTGAAC	-	chr10	87796252	87796271	chr10.3163	406.18362012123	0.00227177372089642	0.166550077649645	0.0955291295177811	0.92389455404605	1	0.860089344632361	460	325	403	457	352	483	376
chr10.3163.8	ATCAGTTCTGTACCTCTGGC	-	chr10	87796293	87796312	chr10.3163	436.461578329007	0.0414980305888648	0.232257579302172	1.75622758782672	0.0790495558824452	0.633400725345088	0.833426578435963	448	306	413	389	872	405	287
chr10.3163.11	AGGAGGGTATCCTGGCCCTC	-	chr10	87796320	87796339	chr10.3163	574.844276249028	0.00988242535826914	0.178936809266105	0.426817303705038	0.669512402088494	0.948319034187584	1.01261526351379	651	540	563	513	435	726	582
chr10.3163.7	GTGTCCACCAGCTGATAAGC	+	chr10	87796433	87796452	chr10.3163	651.760028132141	0.0047153020542051	0.126679676183293	0.177916562294784	0.858788503533693	1	1.01261526353951	685	558	586	804	741	696	534
chr10.3163.10	CCACCAGCTGATAAGCAGGA	+	chr10	87796437	87796456	chr10.3163	494.387809688521	-0.0207414035753628	0.156705619732251	-0.824224476930419	0.409812021652523	0.889065542883474	0.918177226368889	575	399	484	639	611	462	345
chr10.3163.9	GAGCCTTCCTGCTTATCAGC	-	chr10	87796443	87796462	chr10.3163	652.986680328343	0.00741609674278144	0.121525577034598	0.275794468969043	0.782705932147349	0.985065201503127	1.01261526353951	798	605	579	646	660	644	659
chr10.3163.2	CACCGCCCACTTGGTGAAAA	+	chr10	87796465	87796484	chr10.3163	848.270829251905	0.0222513524728278	0.135695033010393	0.834211827931198	0.404161627132706	0.828672558040274	1.31732616203026	1223	668	761	716	973	837	834
chr10.3163.4	CGATCCTCATCTGCTCTGTA	-	chr10	87796510	87796529	chr10.3163	485.283053455689	0.0151204284222622	0.136892579431404	0.577957547672269	0.563292780901707	0.944704857884488	0.873973480188695	641	377	440	485	543	482	468
chr10.3164.4	CCTGGCACTGTGATTCCAGA	+	chr10	87821339	87821358	chr10.3164	388.509560374355	0.0219382964375073	0.171172448662822	0.901831922141449	0.367146159544242	0.882115885165762	0.860089344632361	492	311	286	435	388	389	442
chr10.3164.8	CCATCTGGAATCACAGTGCC	-	chr10	87821342	87821361	chr10.3164	331.095511685941	0.012759668427475	0.212827844303024	0.59841639156755	0.549562131199159	0.967499555327584	0.754226630160853	424	220	303	365	313	479	248
chr10.3164.10	GCTCCCCCAGACCCCTCTGG	+	chr10	87821367	87821386	chr10.3164	635.448659603072	-0.0110571649289743	0.171219439849925	-0.466811022127729	0.640635089298378	0.949119970239066	0.963459854567594	755	502	638	759	454	669	681
chr10.3164.9	GGACCTCCAGAGGGGTCTGG	-	chr10	87821373	87821392	chr10.3164	378.665633034031	-0.0147272398444591	0.181099271550248	-0.633737382892072	0.526252223996551	0.963645492092668	0.733644397031532	438	368	402	371	396	274	401
chr10.3164.5	CATGATGGGGACCTCCAGAG	-	chr10	87821381	87821400	chr10.3164	318.739744044103	-0.01871802647243	0.184732898755609	-0.804547776115949	0.421080688950341	0.924172435161427	0.750195299180246	344	346	269	386	387	257	258
chr10.3164.6	GCATGATGGGGACCTCCAGA	-	chr10	87821382	87821401	chr10.3164	389.153002329548	-0.00505889203472402	0.161004512676614	-0.20918027893545	0.834307507007476	1	0.733644397031532	408	328	377	484	437	422	294
chr10.3164.1	TCTGGAGGTCCCCATCATGC	+	chr10	87821382	87821401	chr10.3164	507.009095431437	0.00998052635043694	0.149885698577651	0.398234005342674	0.690457701826647	0.953000892897043	1.01261526351379	516	485	515	486	628	441	483
chr10.3164.2	TGCATGATGGGGACCTCCAG	-	chr10	87821383	87821402	chr10.3164	788.528385839836	-0.0674382153914702	0.107076301826314	-2.01558419211837	0.043843474144818	0.481196341780692	1.18566922174653	1069	726	703	935	815	699	645
chr10.3164.3	GCAGGTGAGTCCTGCATGAT	-	chr10	87821395	87821414	chr10.3164	822.750664053407	-0.00448631500213794	0.104572005771963	-0.161515789598819	0.871687176324502	0.94707407718737	1.32880162424384	1008	696	784	883	835	886	716
chr10.3164.7	GGCAGGTGAGTCCTGCATGA	-	chr10	87821396	87821415	chr10.3164	672.843699434871	0.0139736731201292	0.127184762841528	0.522238059107946	0.60150459005345	0.913333779622081	1.14990355349946	755	571	678	670	778	768	527
chr10.3165.7	GTCCAGGGAGTCTACCTGTC	-	chr10	87838654	87838673	chr10.3165	640.665872787642	0.033245967587681	0.158732514612237	1.2712142392342	0.203652442238194	0.729783591800404	1.19664990144741	747	652	459	585	893	700	499
chr10.3165.4	AGACTCAGGTCCACCCTTAA	+	chr10	87838698	87838717	chr10.3165	742.395634715628	0.0323359131733978	0.116841021589601	1.12573977015873	0.260275684671795	0.800211593514054	1.00386815468602	930	585	635	773	825	867	645
chr10.3165.5	CACCCTTAAGGGGGCTCAAC	+	chr10	87838709	87838728	chr10.3165	997.773525742078	-0.0250175266320055	0.126693870543236	-0.910570740488143	0.362521593067087	0.796523496057593	1.42651001742541	1016	882	1071	1199	934	1116	790
chr10.3165.2	GGTGCTGTTGAGCTGCTAAT	-	chr10	87838934	87838953	chr10.3165	729.859078767911	-0.00249023063744609	0.117060064779805	-0.0919506150121244	0.926737276798046	1	0.981769745189811	909	559	751	771	790	750	632
chr10.3165.3	GTAATTCAACAGGCCGCTCC	-	chr10	87838976	87838995	chr10.3165	322.918051791951	0.0530103806252951	0.185550181495998	1.92560142768234	0.054154160323516	0.608195931379219	0.668558914970216	354	248	272	301	517	290	308
chr10.3165.6	TCCAGGCCATTTGCTAAAAC	-	chr10	87839004	87839023	chr10.3165	699.565125333247	0.0141214175863507	0.130363109029766	0.531811054973726	0.594856865313485	0.951784053576862	0.879416008220563	873	602	633	687	849	795	521
chr10.3165.8	TGAAAATAGCCGCATGATGG	-	chr10	87839469	87839488	chr10.3165	414.240539172911	-0.0165730740654484	0.137819398964039	-0.633174710934542	0.526619558228516	0.945088232260119	0.815005937114997	504	358	389	482	419	394	378
chr10.3165.9	CTCTATAACTGTTAGGTCAA	-	chr10	87839559	87839578	chr10.3165	750.411752710361	-0.00806137752213481	0.138998479863055	-0.313103880819164	0.754201740770352	0.973013963619504	1.01473786584663	774	602	804	901	743	866	594
chr10.3165.1	ACGTCCGCTTAAAGAAGAGT	-	chr10	87839592	87839611	chr10.3165	655.648212432703	0.0162189619654959	0.138669328561446	0.621465080186362	0.534293663432714	0.919184518164736	0.981769745189811	778	604	579	633	781	535	702
chr10.3165.10	AACGTCCGCTTAAAGAAGAG	-	chr10	87839593	87839612	chr10.3165	868.38677874312	-0.0143410524342087	0.102441681700299	-0.508619318903539	0.611019084872328	0.905939187172296	1.22728161171211	1048	744	832	969	871	928	738
chr10.3166.6	CATGGCTCTGCTCAGGATGG	+	chr10	87847600	87847619	chr10.3166	738.5762451045	0.00315384401339186	0.126011467798326	0.118897006340969	0.905356953532657	1	0.981769745189811	872	740	607	765	851	638	726
chr10.3166.10	GGGAGGAACTAGCACTATAG	-	chr10	87847650	87847669	chr10.3166	464.828508023409	0.00657078587079327	0.136992837641615	0.254221615880241	0.799324351997051	1	0.873973480188695	538	408	381	551	539	443	427
chr10.3166.5	GGGGAGGAACTAGCACTATA	-	chr10	87847651	87847670	chr10.3166	348.819694175743	-0.00101457123835006	0.190156869255711	-0.0455230512822333	0.963690401675966	1	0.813196327180834	402	387	306	313	431	270	338
chr10.3166.7	AGATAGAGGACAGAGGGGGT	-	chr10	87847671	87847690	chr10.3166	733.30924990956	0.00464404617781	0.13200373894994	0.177605915934937	0.859032478170646	1	1.00386815468602	874	559	724	816	765	638	790
chr10.3166.4	GTCTGCAGAGCTCCCAACAC	+	chr10	87847735	87847754	chr10.3166	486.030969207856	-0.0408921601443705	0.148137261200811	-1.47694040793701	0.139691612046263	0.699809193754147	0.975452809867646	708	456	474	475	470	405	446
chr10.3166.3	GTTGTTGGCGAGGACAGAGG	-	chr10	87847761	87847780	chr10.3166	550.779036483151	-1.05195476996232	0.142753100275487	-7.54544720661332	4.50738079480068e-14	2.74527097857835e-11	0.897027188157665	734	750	663	709	359	325	319
chr10.3166.2	TCTGTCCTCGCCAACAACCG	+	chr10	87847763	87847782	chr10.3166	943.169664258988	-0.0257581302052874	0.0973990745974865	-0.883441571878001	0.376997737960054	0.825937589168414	1.24824758161565	1249	846	862	994	1010	880	831
chr10.3166.9	GCGGTTGTTGGCGAGGACAG	-	chr10	87847764	87847783	chr10.3166	628.928650671953	0.0271326978308594	0.134441531722433	0.999903731762064	0.317357098295959	0.877515211189131	0.764382105788523	655	552	543	699	605	754	607
chr10.3166.1	ACAGTCCGCGGTTGTTGGCG	-	chr10	87847771	87847790	chr10.3166	564.548056640756	0.0119274009286139	0.167836352644891	0.498213217582582	0.618333767221135	0.94141849347153	0.981769745189811	716	406	578	553	800	572	398
chr10.3166.8	CTGGAACAGTCCGCGGTTGT	-	chr10	87847776	87847795	chr10.3166	784.321242595241	0.00188474725186245	0.105704399653469	0.0680557727349471	0.945741236931668	1	1.11462821171356	849	720	760	837	827	797	719
chr10.3167.9	GCCCTCATTGGGAAGGTGAT	+	chr10	87860366	87860385	chr10.3167	970.831164309166	-0.013025535543085	0.115054531725882	-0.474046853851382	0.635466495972317	0.901089983180888	1.31732616203026	1262	761	891	1137	1187	920	754
chr10.3167.13	GGAAGGTGATGGGGACTGTT	+	chr10	87860376	87860395	chr10.3167	1543.75756476286	0.023302407196991	0.0921134942854552	0.799938862009919	0.423746220351604	0.829464121817894	1.37430140652817	1844	1213	1564	1527	1854	1458	1441
chr10.3167.5	TATACGCCACCTACAGGGAG	-	chr10	87860421	87860440	chr10.3167	1078.10151531906	-0.000481074658918489	0.110654643815674	-0.0175335369883473	0.986010978306715	0.963699076005174	1.37430140652817	1241	846	1072	1237	1098	982	1114
chr10.3167.3	GTATACGCCACCTACAGGGA	-	chr10	87860422	87860441	chr10.3167	795.64041605899	0.0611285750078454	0.117795027664096	1.90415609304412	0.0568898581124325	0.52218114452684	1.18566922174653	963	669	611	794	1018	910	678
chr10.3167.4	AGTATACGCCACCTACAGGG	-	chr10	87860423	87860442	chr10.3167	883.535432720723	0.0169578835432926	0.141319035197251	0.653268129115524	0.513583435246811	0.878727017797457	1.22783675295736	1078	619	799	1035	1105	702	927
chr10.3167.2	TGCAGTATACGCCACCTACA	-	chr10	87860426	87860445	chr10.3167	1042.7969104639	-0.0295740575179563	0.0874202451000628	-0.99360436871949	0.320415516459343	0.796569730227021	1.26053323552725	1261	916	1019	1157	1098	999	909
chr10.3167.1	GTGCAGTATACGCCACCTAC	-	chr10	87860427	87860446	chr10.3167	963.634924565726	-0.0602086466496861	0.105024215556252	-1.84857694495215	0.0645189243097962	0.533437866274928	1.25399806700814	1198	900	1044	986	1035	820	807
chr10.3167.6	AGCTTGAAATGTGCACACGC	+	chr10	87860498	87860517	chr10.3167	447.128399188849	-0.0165611019857932	0.172666434708615	-0.693914602737341	0.487735765268087	1	0.497439697403432	447	367	466	599	557	404	325
chr10.3167.10	GTCTTCTTGTGCTTGTGCCA	+	chr10	87860525	87860544	chr10.3167	295.815406514758	0.00759356250176037	0.1892434505708	0.338258884454619	0.735168104852017	1	0.6717713148625	338	239	308	292	312	248	337
chr10.3167.12	GCCAAAAGAGAGTGTCTCTT	+	chr10	87860547	87860566	chr10.3167	430.424070777565	-0.0218958263208868	0.157214752856864	-0.868389925432459	0.38518090819039	0.925407715798524	0.680203041762671	508	426	480	389	462	382	372
chr10.3168.9	AGAGGCAATGGGGGGAAAGC	+	chr10	87870257	87870276	chr10.3168	1221.23234276697	0.00749517437872454	0.0949445755467318	0.265799655129406	0.790393508831577	0.927794464988579	1.37430140652817	1519	1071	1131	1215	1292	1144	1229
chr10.3168.7	GAGGCAATGGGGGGAAAGCT	+	chr10	87870258	87870277	chr10.3168	825.774188850443	-0.0091291158212729	0.117602098786439	-0.335869436056853	0.736969326009705	0.936291678291709	1.21298521814395	911	702	866	908	993	813	639
chr10.3168.2	TCTCAGTGATGGCCTAAGGA	-	chr10	87870336	87870355	chr10.3168	1190.4973609301	0.00959641612072561	0.0892263456346359	0.338155447586367	0.735246047873147	0.907306946604853	1.46314577087856	1421	1123	1055	1193	1375	1185	1045
chr10.3168.8	TCCTTAGGCCATCACTGAGA	+	chr10	87870336	87870355	chr10.3168	1677.74817711773	0.0419369718910341	0.0849797852938859	1.34959421174425	0.177146181871709	0.676843555231273	1.42651001742541	1882	1428	1648	1610	2080	1660	1517
chr10.3168.3	ATCTCAGTGATGGCCTAAGG	-	chr10	87870337	87870356	chr10.3168	1017.62353653931	0.0708276068132205	0.100253278200521	2.07315442479557	0.0381579103041769	0.438752434853986	1.37430140652817	1003	901	930	1019	1271	1050	975
chr10.3168.1	GCCATCTCAGTGATGGCCTA	-	chr10	87870340	87870359	chr10.3168	433.481084401829	-0.0205625469497577	0.134236141202481	-0.771407601161647	0.440465371048658	0.949004060134943	0.66300521798674	539	371	430	481	466	397	379
chr10.3168.5	ATCACTGAGATGGCCATCCC	+	chr10	87870346	87870365	chr10.3168	404.551602115641	-0.0425135328263676	0.168182011228607	-1.58957213646006	0.111931281890605	0.70583922407708	0.754226630160853	415	445	392	503	424	306	351
chr10.3168.6	TGGGATGGCCATCTCAGTGA	-	chr10	87870347	87870366	chr10.3168	291.004184127645	0.024663571025879	0.177165429447256	1.01977817095709	0.307833678155619	0.885442987144412	0.706007597945251	338	225	264	296	342	259	326
chr10.3168.10	GAGATGGCCATCCCAGGACC	+	chr10	87870352	87870371	chr10.3168	531.494263833547	-0.0033477917405653	0.134054673576253	-0.128799488216289	0.897516310501688	1	0.963459854567594	648	476	482	569	530	483	551
chr10.3168.4	TGGAATGCTAAGCCTGGTCC	-	chr10	87870367	87870386	chr10.3168	794.276379068971	0.0054816458990748	0.141371113781835	0.214750896730904	0.829961538350702	0.97348017735281	1.11462821171356	879	760	708	840	710	1014	666
chr10.3169.9	TAGGGGGAGACAGTCAGCCA	-	chr10	87898980	87898999	chr10.3169	578.72098009278	-0.0253180063576004	0.127564471070733	-0.922630783293631	0.356199647896371	0.855711731928846	0.981769745189811	632	508	613	672	609	514	522
chr10.3169.7	GTAGGGGGAGACAGTCAGCC	-	chr10	87898981	87899000	chr10.3169	619.529290898191	0.0610866893836052	0.126367306332188	1.92837168799867	0.0538089107732364	0.547486696833622	0.963459854567594	708	505	529	597	732	591	697
chr10.3169.8	GGCTGACTGTCTCCCCCTAC	+	chr10	87898981	87899000	chr10.3169	1136.92070569411	-0.00105824855356126	0.0965243700210043	-0.0377264228125213	0.969905808631233	0.952614959057242	1.42651001742541	1485	965	1004	1204	1139	1163	1074
chr10.3169.6	GACTGTCTCCCCCTACAGGT	+	chr10	87898985	87899004	chr10.3169	603.987393218558	-0.00652385423478103	0.14929434435976	-0.260902672601282	0.794167563772387	1	0.981769745189811	766	411	681	641	639	634	505
chr10.3169.5	GGATGGCATCCAACCTGTAG	-	chr10	87898997	87899016	chr10.3169	435.995528714539	-0.0087290018445858	0.173616473118899	-0.372231955331545	0.709720155856042	1	0.680203041762671	568	434	354	456	415	540	316
chr10.3169.4	TGGATGGCATCCAACCTGTA	-	chr10	87898998	87899017	chr10.3169	426.132796590956	0.0241551488337322	0.14398645736658	0.919850961755971	0.357650647871245	0.895961716248475	0.76768933611677	478	375	366	445	534	384	423
chr10.3169.10	TTGGATGGCATCCAACCTGT	-	chr10	87898999	87899018	chr10.3169	544.966062848414	0.0213329392308763	0.147910805733455	0.827200699884066	0.408123315033116	0.872557597144696	1.01261526351379	604	476	498	551	493	581	610
chr10.3169.2	CAGGTTGGATGCCATCCAAC	+	chr10	87899000	87899019	chr10.3169	488.680756765359	0.00481120647901988	0.135661831444907	0.185736024629566	0.85265177627392	1	0.975452809867646	521	478	459	499	560	457	456
chr10.3169.3	ATGCCATCCAACAGGTTCTA	+	chr10	87899008	87899027	chr10.3169	315.890790362782	0.0056801975140758	0.172830233609084	0.242521338793742	0.808376224330352	1	0.602519809955349	386	278	257	355	414	309	246
chr10.3169.1	TGGCCATAGAACCTGTTGGA	-	chr10	87899014	87899033	chr10.3169	624.057449826356	0.0458889987853789	0.134088187586294	1.5739172121614	0.115506590138893	0.663208643354512	1.01473786584663	637	470	625	639	825	590	612
chr10.3170.5	TGGCCTATGAGCTTGAACCT	-	chr10	87938248	87938267	chr10.3170	618.211675531593	0.00851445906932935	0.130552245448657	0.323365860117296	0.74641818150507	1	0.764382105788523	692	555	626	596	783	566	538
chr10.3170.9	GCTCATAGGCCATTTCATGA	+	chr10	87938256	87938275	chr10.3170	470.897915003393	0.0274910624019288	0.149547776719709	1.05047620941188	0.293499223411104	0.84337590900963	0.873973480188695	485	444	347	547	546	523	427
chr10.3170.2	GTCATCTGGAGGTGGCGCAT	-	chr10	87938330	87938349	chr10.3170	232.821990235435	0.0534726101222199	0.188367932456603	1.94533238544555	0.0517349867598183	0.645705894834972	0.505170027665992	260	200	183	199	283	291	224
chr10.3170.3	TGGATGCACGAGCCGCCTGC	-	chr10	87938352	87938371	chr10.3170	875.389349641185	0.0305625299524496	0.100422445518639	1.03793320609639	0.299301152763534	0.78940097458303	1.22783675295736	939	793	808	893	1034	861	828
chr10.3170.7	GCGGCTCGTGCATCCACCCC	+	chr10	87938356	87938375	chr10.3170	1000.18899174345	-0.13766399841278	0.0903509139881637	-3.15180587093275	0.00162264114120423	0.0933775103465872	1.42651001742541	1328	930	1002	1158	1002	857	799
chr10.3170.1	CGGCTCGTGCATCCACCCCG	+	chr10	87938357	87938376	chr10.3170	1402.22564610876	0.0248612924657855	0.0970204049296396	0.854380432751972	0.3928942341137	0.809763880067171	1.43169186835159	1606	1172	1309	1475	1381	1414	1491
chr10.3170.8	GTGTGTAGAACGCCCCGGGG	-	chr10	87938372	87938391	chr10.3170	539.89660203793	0.0139165586709162	0.144049789447057	0.54324333867267	0.586962270788148	0.936686410503692	0.963459854567594	681	406	533	535	551	518	580
chr10.3170.6	TCTGTGTGTAGAACGCCCCG	-	chr10	87938375	87938394	chr10.3170	707.034259461461	0.0280740339499183	0.131390420093152	1.02398858058807	0.305840668660051	0.831172445668357	0.981769745189811	767	544	660	794	903	606	718
chr10.3170.10	CTCTGTGTGTAGAACGCCCC	-	chr10	87938376	87938395	chr10.3170	953.199986473898	-0.0215971484928053	0.117806246775521	-0.777116008489136	0.437090329988502	0.8491515680087	1.25399806700814	1045	842	995	1083	1147	771	836
chr10.3170.4	ATGAGGAGTCGCTTAGTTTA	-	chr10	87938410	87938429	chr10.3170	296.242987283303	0.0127320858595504	0.239532009392665	0.63679921752257	0.524255635851153	0.989655363023386	0.668558914970216	290	250	314	285	517	231	213
chr10.3171.9	CGTTAATTCTCATAAAACCC	-	chr10	87947256	87947275	chr10.3171	675.039052151962	-0.0381865429880482	0.147215724173767	-1.39271685622211	0.163705429285279	0.720433679852537	1.01473786584663	672	674	622	927	769	554	540
chr10.3171.5	AGAATTAACGAATATCCCTA	+	chr10	87947266	87947285	chr10.3171	599.137286484164	-0.0568515340406486	0.157800731873513	-1.92956761417024	0.0536604348138845	0.538012802769726	1.01473786584663	559	580	741	733	597	521	461
chr10.3171.1	GAATTAACGAATATCCCTAA	+	chr10	87947267	87947286	chr10.3171	715.038294562631	0.0223020046640269	0.111767813218732	0.790904391455945	0.428999785588818	0.858207926965562	1.16431155760186	868	579	597	807	796	719	692
chr10.3171.4	GTTCAGTGCTGGGTCCCTTA	-	chr10	87947284	87947303	chr10.3171	626.614371854295	-0.0563218636426093	0.138894137891709	-1.85685376169801	0.0633319624968086	0.573744407218227	0.963459854567594	778	698	566	686	709	484	498
chr10.3171.3	CGTTCAGTGCTGGGTCCCTT	-	chr10	87947285	87947304	chr10.3171	912.993719680956	-0.00366071618502957	0.120386967720277	-0.136131578703987	0.89171726370133	0.950524957862924	1.32880162424384	955	954	784	1009	1024	969	726
chr10.3171.7	ACCCAGCACTGAACGAGACC	+	chr10	87947290	87947309	chr10.3171	904.991409369367	0.000167950090150309	0.105133188842344	0.00605997419044168	0.995164869748247	1	1.22783675295736	1168	847	778	896	1012	861	830
chr10.3171.6	TCCTGGTCTCGTTCAGTGCT	-	chr10	87947294	87947313	chr10.3171	665.572122248406	-0.0223873579474032	0.135246100824255	-0.838062897564415	0.401995379317987	0.875268492425187	0.981769745189811	801	685	628	667	618	587	675
chr10.3171.2	TTCCTGGTCTCGTTCAGTGC	-	chr10	87947295	87947314	chr10.3171	863.652841295005	-0.0349338937889233	0.109921847177803	-1.18916993919554	0.234372801117891	0.736025971169421	1.32880162424384	1032	841	797	971	785	896	753
chr10.3171.8	GAACATTACCTGTTCTTCCT	-	chr10	87947355	87947374	chr10.3171	751.769764243508	0.0267277490584136	0.111791775110061	0.936760575202964	0.348881729170631	0.84739125067844	1.01261526353951	920	690	634	721	905	753	686
chr10.3171.10	AGAACATTACCTGTTCTTCC	-	chr10	87947356	87947375	chr10.3171	819.483921597227	0.0468289895108067	0.113769794587683	1.53762739618426	0.124139744948011	0.645570454487875	1.21298521814395	894	710	757	786	924	992	706
chr10.3172.2	CCTTCTGGCTCTCGGCTTGC	-	chr10	87963423	87963442	chr10.3172	553.625982944324	-0.0216636311738784	0.133873828847792	-0.809723947213984	0.418098851449949	0.876645336001148	1.01261526351379	685	473	538	634	491	588	494
chr10.3172.10	GTGCTAGCCCTTCTGGCTCT	-	chr10	87963431	87963450	chr10.3172	354.75596528377	-0.00415619955611298	0.187912939281244	-0.185107700147164	0.853144562135926	1	0.813196327180835	491	305	283	395	299	438	302
chr10.3172.4	GTCCAGGGTGCTAGCCCTTC	-	chr10	87963438	87963457	chr10.3172	444.765883803008	0.0443831759609171	0.167312060000789	1.64048108130408	0.100905178922565	0.705751907259675	0.680203041762671	432	302	473	446	490	463	509
chr10.3172.9	GTGTGCTCATGGCGCTGTCC	-	chr10	87963454	87963473	chr10.3172	647.877940159416	-0.0105761115654085	0.181671248641073	-0.459624689901809	0.645785634050571	0.947538795638053	0.981769745189811	748	611	586	751	630	421	790
chr10.3172.3	GCGTCAGAGTGGTGTGCTCA	-	chr10	87963465	87963484	chr10.3172	543.484650154864	0.0268750158415873	0.153872411365858	1.04026699915915	0.298215871674485	0.822907564969211	1.00618909619994	652	474	511	462	554	522	631
chr10.3172.8	GAGCGGAGAACCCCAGAGCT	-	chr10	87963506	87963525	chr10.3172	353.361363898632	0.0323462221009881	0.182421137713857	1.31156684962764	0.189666324344731	0.781596851083039	0.815005937114997	388	248	326	377	322	403	415
chr10.3172.7	TGAGCGGAGAACCCCAGAGC	-	chr10	87963507	87963526	chr10.3172	729.115339847888	0.113205268902817	0.122973921535784	2.7779033177149	0.00547108946331436	0.225014785540923	1.01261526353951	716	645	578	708	821	939	710
chr10.3172.1	CATGTTTGCTGGTTCAGACC	-	chr10	87963540	87963559	chr10.3172	467.21592834582	-0.0241954713702324	0.182342039442332	-1.01503058637616	0.310091247729657	0.833404946255523	0.981769745189811	541	428	491	538	653	335	328
chr10.3172.5	TCTGAACCAGCAAACATGAC	+	chr10	87963542	87963561	chr10.3172	406.969746640575	0.0280029611840441	0.185170770393038	1.16506147393222	0.243994110119035	0.837132509896621	0.754226630160853	420	427	289	400	398	418	486
chr10.3172.6	CAGAGACCTGTCATGTTTGC	-	chr10	87963551	87963570	chr10.3172	924.891147521957	-0.00242401344430177	0.116091768044849	-0.0893172328086264	0.928829799004282	0.978104937464557	1.22783675295736	1099	795	873	1012	1188	770	810
chr10.3173.2	ATTCAGCTCCCCACCGGCCT	-	chr10	87984946	87984965	chr10.3173	436.704872990832	-0.0238748855100509	0.151631287928248	-0.927857359203662	0.353481565718923	0.894135284570966	0.76768933611677	562	402	372	525	461	466	312
chr10.3173.1	TATTCAGCTCCCCACCGGCC	-	chr10	87984947	87984966	chr10.3173	634.600142260293	-0.016028771877179	0.144895318867123	-0.624529435913764	0.532279945038603	0.921550922472856	0.963459854567594	810	604	533	714	750	677	421
chr10.3173.4	TGAGCTATTCAGCTCCCCAC	-	chr10	87984952	87984971	chr10.3173	918.656735871645	0.01111639695438	0.11437601331655	0.405117746681621	0.68539096219419	0.923294789854436	1.22728161171211	949	921	784	1004	939	970	872
chr10.3173.8	AATAGCTCAGTGACTTGTCC	+	chr10	87984963	87984982	chr10.3173	750.681232336826	-0.000368178735980044	0.108318304764664	-0.0133593579948556	0.989341091568186	1	1.20052536073229	951	642	655	824	806	797	640
chr10.3173.6	GTGACTTGTCCAGGAGCCCG	+	chr10	87984972	87984991	chr10.3173	212.132417943117	-0.0110537725656907	0.214533781285668	-0.522647429674054	0.601219627948271	1	0.602519809955349	283	165	180	276	252	211	149
chr10.3173.9	TGTGGTTTACCTCGGGCTCC	-	chr10	87984984	87985003	chr10.3173	1065.62132968161	0.0177122501284066	0.092105172308981	0.616351869668078	0.53766231189276	0.864290507011109	1.40496776788468	1251	918	920	1185	1268	1084	915
chr10.3173.7	CTTAGTCTGTGGTTTACCTC	-	chr10	87984991	87985010	chr10.3173	812.525439603966	-0.0238634043619407	0.123154772928136	-0.864112826805836	0.38752591339777	0.834215372412976	1.22086301905874	895	848	701	946	765	855	696
chr10.3173.3	AAGTAGTGAATCATGACTCT	-	chr10	87985016	87985035	chr10.3173	402.779977171177	0.00477242601768141	0.154048461692585	0.193626877913198	0.846468050929982	1	0.754226630160853	514	307	419	390	464	414	343
chr10.3173.5	TCCAGCCATGACACCAGCAA	+	chr10	87985043	87985062	chr10.3173	1049.51921368599	0.00756552041271077	0.131650657484673	0.288411968904251	0.773031406946035	0.92448962792352	1.37430140652817	1265	977	977	989	1111	847	1192
chr10.3173.10	TCCTTTGCTGGTGTCATGGC	-	chr10	87985047	87985066	chr10.3173	671.378118271271	0.0579846613964872	0.145342749703884	1.91634375065287	0.055321355477164	0.543641424082141	1.01261526353951	831	614	521	539	807	843	586
chr10.3174.10	GAAGCTCCTGGGCTGATGTC	-	chr10	88021702	88021721	chr10.3174	626.84190906114	-0.00426248668530046	0.128845589746186	-0.161744411164863	0.871507129926002	1	1.01261526353951	805	526	557	693	580	646	616
chr10.3174.9	TGAAAGCATTATTCTGGCAT	+	chr10	88021746	88021765	chr10.3174	718.838125243342	-0.0351950227691572	0.137681707733699	-1.27114513521951	0.203677020750499	0.736707870545705	1.14990355349946	794	841	665	735	784	617	601
chr10.3174.7	AGCATTATTCTGGCATCGGC	+	chr10	88021750	88021769	chr10.3174	197.215929361903	0.0198152490692245	0.284501581004014	1.05955929553528	0.28934513992385	0.898920686128951	0.60895284174792	344	115	136	160	189	268	199
chr10.3174.2	GCATCGGCAGGTGAAAACTG	+	chr10	88021762	88021781	chr10.3174	640.89548542392	-0.00868033964552345	0.112140275227959	-0.315813819371746	0.752143828212256	0.941124919430559	1.19664990144741	752	580	569	736	704	607	576
chr10.3174.6	GTGTCCAGCGTAACACAGCC	+	chr10	88021804	88021823	chr10.3174	416.562626101546	-0.0113637570573457	0.158546432774206	-0.463283298860879	0.64316131534068	0.991733806101769	0.815005937114997	467	370	452	431	424	349	426
chr10.3174.1	TTGCACAGTGTAAAGAGCGC	-	chr10	88021859	88021878	chr10.3174	749.967292323359	0.00962444161043898	0.128015934779367	0.362736495157108	0.716801734661629	0.935518391460268	1.18566922174653	804	607	828	752	924	715	652
chr10.3174.8	AAACCAAGCACAATGGCTCC	+	chr10	88021997	88022016	chr10.3174	710.109790355668	0.00820394546451152	0.12405716207535	0.306699910563166	0.759071797864798	0.946196029574995	1.16431155760186	739	608	669	832	703	803	639
chr10.3174.5	TAAAGACAGCCATTGCCTCC	-	chr10	88022018	88022037	chr10.3174	448.64680947053	-0.0729434786611524	0.153674206010991	-2.24641341993652	0.0246775395408939	0.478195326441097	0.680203041762671	482	424	536	548	449	357	355
chr10.3174.4	GCAATGGCTGTCTTTAAGTT	+	chr10	88022022	88022041	chr10.3174	354.724808122623	0.00691255081817334	0.193990450917989	0.31209930588279	0.754965054032553	1	0.813196327180835	386	296	332	401	340	284	443
chr10.3174.3	TAGTAAGCCCCTGGCTGGGT	-	chr10	88022085	88022104	chr10.3174	337.120808448492	-0.0054594333409771	0.19641715116667	-0.248470639303986	0.803770284341051	1	0.815005937114997	419	364	327	267	302	328	346
chr10.3175.9	CTAGGTCTCCCAGCTGCCCC	-	chr10	88071093	88071112	chr10.3175	1332.58100517686	0.0035713072405191	0.0870611513770044	0.1264713506967	0.899358825757786	0.937907311833451	1.46314577087856	1725	1128	1223	1352	1436	1394	1168
chr10.3175.2	GGAGACCTAGTCGGGGCAGC	+	chr10	88071103	88071122	chr10.3175	1177.29885759907	0.000386587330465202	0.10008249617008	0.0138422591043476	0.988955827867342	0.956217019079992	1.42651001742541	1471	992	1078	1266	1392	1005	1123
chr10.3175.1	GAGACCTAGTCGGGGCAGCT	+	chr10	88071104	88071123	chr10.3175	758.416527338068	-0.00337212089692201	0.121623474543769	-0.125778277819646	0.899907436987812	0.975374751231221	1.20052536073229	953	601	743	818	952	713	605
chr10.3175.5	GTCTCCCAGCTGCCCCGACT	-	chr10	88071111	88071130	chr10.3175	999.252477358437	0.030669155676884	0.106671151654589	1.05207194506022	0.292766542567269	0.756625702908382	1.46314577087856	1127	791	925	1093	1012	1173	922
chr10.3175.10	ACCCATCTGCTGTCCTGATT	-	chr10	88071133	88071152	chr10.3175	713.016222062198	0.0260161018421618	0.138436389185846	0.971554134389749	0.331272409522957	0.818115580251382	1.14990355349946	901	535	669	696	845	605	784
chr10.3175.4	CATTATGGGAGCAAGTATAT	-	chr10	88071160	88071179	chr10.3175	749.464492457133	0.0142221224422094	0.13299330966029	0.539086549780139	0.589827135892859	0.910553359107745	1.14990355349946	722	771	702	746	808	719	762
chr10.3175.3	GCATTATGGGAGCAAGTATA	-	chr10	88071161	88071180	chr10.3175	764.332089381219	0.0778116637917648	0.103245535946696	2.21999533593431	0.0264190842200495	0.403673251421675	1.20052536073229	877	606	669	750	917	795	777
chr10.3175.7	ATAATGCTTTGCTGTATCAT	+	chr10	88071174	88071193	chr10.3175	495.105349939976	0.212875565391781	0.130093261572096	3.52086804313344	0.000430136611248758	0.0487293670651898	0.981769745189811	472	379	401	481	677	602	479
chr10.3175.6	TAATGCTTTGCTGTATCATG	+	chr10	88071175	88071194	chr10.3175	982.339598775876	0.00121201458523701	0.132000705927614	0.0464118162010233	0.962982018696234	0.984452743877636	1.24824758161565	1193	857	898	1050	1390	845	748
chr10.3175.8	CTTTGCTGTATCATGGGGTG	+	chr10	88071180	88071199	chr10.3175	482.294573603987	-0.0529738333610448	0.148079749995296	-1.80508961172209	0.0710606603992498	0.590497142906285	0.975452809867646	528	476	512	584	524	363	405
chr10.3176.1	ATGACTCAGCACCTGAGTGC	+	chr10	88077952	88077971	chr10.3176	246.363035561851	-0.0243157176436935	0.262288814206578	-1.21557188558479	0.224148049396592	0.877908841465204	0.538438478639805	256	271	256	299	323	115	212
chr10.3177.7	GTGAGACACGTGGCTTGGGC	+	chr10	88097803	88097822	chr10.3177	808.244074647372	0.0299865226798784	0.105462445898389	1.02859906203356	0.303668118911097	0.796084233672754	1.19809406691574	893	721	711	851	953	890	684
chr10.3177.2	GCCAATCAGTGTTATCAGGG	-	chr10	88097843	88097862	chr10.3177	876.637233400101	0.0302707957796251	0.109643145584843	1.04544459028873	0.295817537131461	0.775955747026926	1.31732616203026	932	773	783	946	952	1035	752
chr10.3177.1	TATCCTGACGGGCACAGCCT	-	chr10	88097884	88097903	chr10.3177	419.558009424208	-0.00755116004931188	0.191078910194733	-0.338037926078878	0.735334607433263	1	0.531781056892398	452	377	461	436	608	357	279
chr10.3177.5	GTATCCTGACGGGCACAGCC	-	chr10	88097885	88097904	chr10.3177	428.444168479415	0.0125071256667828	0.150123878298332	0.497454260038641	0.618868750371925	1	0.680203041762671	455	384	337	530	479	432	405
chr10.3177.6	AGGGATGGGAGTATCCTGAC	-	chr10	88097895	88097914	chr10.3177	623.833986942299	0.0461296465506636	0.126775946489349	1.55739593969526	0.119376509564182	0.668633972974589	1.01261526353951	591	563	560	653	685	687	629
chr10.3177.9	CATTCCCTTGTTGCACTGAT	+	chr10	88097974	88097993	chr10.3177	736.692333876009	-0.0640872812005975	0.118037186397008	-1.9710845230377	0.0487142087101086	0.527673622543583	0.981769745189811	905	668	779	844	670	627	688
chr10.3177.8	TGAACCAATCAGTGCAACAA	-	chr10	88097981	88098000	chr10.3177	710.640243848906	-0.0208608864128118	0.118816136611121	-0.753651778554368	0.451058344311529	0.893777798537755	0.981769745189811	827	716	645	766	678	749	613
chr10.3177.4	ATGAACCAATCAGTGCAACA	-	chr10	88097982	88098001	chr10.3177	676.85484788925	0.0149462912266297	0.139723325055831	0.575718234915725	0.564805647930578	0.897991619721901	1.19664990144741	887	647	485	685	777	755	562
chr10.3177.10	ATAAGCACATGAACCAGGGT	+	chr10	88098004	88098023	chr10.3177	901.371017366537	0.0247518080392971	0.126205583031527	0.900527534303797	0.36783957914644	0.811457226499776	1.32880162424384	1047	751	783	973	1205	987	657
chr10.3177.3	CTATTCGGGCTTAGCAAAAA	-	chr10	88098094	88098113	chr10.3177	532.044695806159	0.0256218282430059	0.199128120591836	1.11265034344039	0.265858629848314	0.807541787251142	0.981769745189811	518	416	444	645	834	357	553
chr10.3178.8	TAGCCCCTGCTCACCAGGAA	+	chr10	88108707	88108726	chr10.3178	598.695251474039	-0.0195495120032022	0.140659781134832	-0.747367804303616	0.45484157406919	0.890147932101275	1.01261526351379	613	553	676	642	686	575	462
chr10.3178.4	GGACCCTTCCTGGTGAGCAG	-	chr10	88108713	88108732	chr10.3178	510.262134175103	0.0108730376767886	0.13747409613678	0.419167338133632	0.675093840599324	0.984857807277503	0.873973480188695	567	441	510	514	564	587	412
chr10.3178.6	TGCTTCCTCAGAGGCCCGCG	+	chr10	88108739	88108758	chr10.3178	545.507190149659	-0.00688731016193607	0.129967623444733	-0.261598332332345	0.793631129863714	1	0.804286460637112	577	490	520	647	638	515	460
chr10.3178.1	ACGCGGGCCTCTGAGGAAGC	-	chr10	88108740	88108759	chr10.3178	188.461612536432	-0.0268364566438658	0.261820933850106	-1.32042763323054	0.186692282627505	0.829934894294481	0.603591931239256	198	201	249	178	133	153	192
chr10.3178.5	TTCCTCAGAGGCCCGCGTGG	+	chr10	88108742	88108761	chr10.3178	483.415040557173	0.0439024759901047	0.160156894405512	1.60342170408452	0.10884158240962	0.669456671695923	0.918177226368889	432	447	445	466	501	510	563
chr10.3178.2	TGCCACCACGCGGGCCTCTG	-	chr10	88108747	88108766	chr10.3178	937.541838598157	-0.0148528818803178	0.147171741699822	-0.58359978314893	0.55948960611802	0.881291872733249	1.31732616203026	1290	665	942	1060	882	1140	687
chr10.3178.3	ATGTCCTCACAGACAGGCAA	+	chr10	88108783	88108802	chr10.3178	668.440925637607	0.0720174046347485	0.13268305607942	2.17439862575593	0.0296752112147715	0.446668194164071	1.01261526353951	774	533	561	623	952	609	677
chr10.3178.9	AGCAGCTCCTGGAGTGCGGA	+	chr10	88108808	88108827	chr10.3178	716.990825206717	0.0991412581432795	0.134431761031243	2.60919128851508	0.00907564936246565	0.282926047882497	1.01473786584663	719	519	630	743	1041	658	754
chr10.3178.7	AGTGCCTCCCTCCGCACTCC	-	chr10	88108818	88108837	chr10.3178	803.204141722325	-0.00505418116575024	0.10903428760678	-0.183339856559102	0.854531363354206	0.958029277645709	1.22086301905874	1008	698	765	821	795	867	711
chr10.3178.10	GTGCGGAGGGAGGCACTGGT	+	chr10	88108821	88108840	chr10.3178	631.739770337487	-0.015525284952917	0.145776100930135	-0.606949449917742	0.543884459698032	0.961623812439843	0.764382105788523	905	515	580	666	678	710	445
chr10.3179.7	GGTAATGGCTATTTATATGA	-	chr10	88109295	88109314	chr10.3179	292.976151439668	0.00587909911944867	0.219236928359412	0.283699041709776	0.776641029176447	1	0.602519809955349	329	316	269	241	255	395	242
chr10.3179.2	TGGTAATGGCTATTTATATG	-	chr10	88109296	88109315	chr10.3179	158.287684880319	-0.01476887964619	0.293078220195731	-0.822535874577568	0.41077197780392	0.953837474114597	0.599756822150986	273	136	122	173	160	89	175
chr10.3179.4	CATATAAATAGCCATTACCA	+	chr10	88109296	88109315	chr10.3179	414.717081720632	0.011658378259027	0.174811995855975	0.496473342664761	0.619560490492537	1	0.680203041762671	450	352	413	420	346	449	466
chr10.3179.5	AAATAGCCATTACCAGGGAG	+	chr10	88109301	88109320	chr10.3179	464.624255681809	-0.0160933364859492	0.181705291981727	-0.69132336501389	0.489362351724577	0.97111680937379	0.663005217986741	562	511	418	455	423	580	318
chr10.3179.10	CTTCAGTGCAGAAGCTGACC	+	chr10	88109362	88109381	chr10.3179	818.677069072771	-0.010854989113827	0.12045571223746	-0.401109305524808	0.688339649988755	0.923384592601665	1.23170633397031	1005	688	754	947	910	908	596
chr10.3179.1	GCTAGCACAGGCAGACCTAC	+	chr10	88109393	88109412	chr10.3179	1022.26446964173	-0.0308050921667187	0.152709631943796	-1.17231488481849	0.241070657725863	0.724154510705153	1.46314577087856	1237	936	991	1216	1328	630	901
chr10.3179.3	CTTGTCCGGTGTTCTTTCTC	-	chr10	88109466	88109485	chr10.3179	444.7530326076	-0.0012270120853501	0.148047844268859	-0.0490415488904957	0.960886184530781	1	0.497439697403432	530	390	420	473	414	519	386
chr10.3179.9	GCATGCTGCTGCTCCTTGTC	-	chr10	88109480	88109499	chr10.3179	319.187931781162	-0.0291667361988203	0.172541197318441	-1.17191324127222	0.241231890311844	0.855006436592733	0.668558914970216	367	265	372	367	347	263	269
chr10.3179.8	AAAGTCCTTGGATGGGCAAC	-	chr10	88109542	88109561	chr10.3179	522.919512511118	0.0225514397172552	0.140631107941926	0.855389690402638	0.392335449137091	0.890089658796568	0.873973480188695	591	489	479	481	591	620	430
chr10.3179.6	AACCAGCCACATACCAGGCT	+	chr10	88109576	88109595	chr10.3179	653.350121069288	-0.0174489887029321	0.127177391865433	-0.647808453900591	0.517108846863548	0.890333210076192	1.14990355349946	662	638	637	763	733	634	527
chr10.3180.6	GCGCCACAGGTGCGAGGCGA	-	chr10	88122936	88122955	chr10.3180	645.001214602108	0.0206540577189198	0.157067414568501	0.821728195738448	0.411231608163398	0.853749167770162	1.14990355349946	844	535	491	680	833	770	448
chr10.3180.3	GGAAATCCTGGCCTACGCCG	-	chr10	88123004	88123023	chr10.3180	775.916997107782	-0.0154241813326547	0.137611419507296	-0.590323241074918	0.554973960824094	0.920328636066744	1.01261526353951	876	678	761	915	1036	630	603
chr10.3180.8	GGATTTCCCCGCAGCCGGAC	+	chr10	88123016	88123035	chr10.3180	327.290413831606	0.00385557888637982	0.209018773488684	0.181608536877611	0.855889948806382	1	0.6717713148625	406	354	211	347	303	412	274
chr10.3180.4	TCTCTCGCTGTCCGCGCCGC	-	chr10	88123105	88123124	chr10.3180	678.876674600244	-0.000942782436619655	0.13491473368791	-0.0363775510100991	0.970981314028324	1	1.01261526353951	765	521	665	823	648	780	589
chr10.3180.5	CTCTCTCGCTGTCCGCGCCG	-	chr10	88123106	88123125	chr10.3180	520.197675269391	-0.0195001800396302	0.156715517155989	-0.777526239899199	0.436848359445702	0.888545953817523	0.981769745189811	573	471	431	724	483	560	432
chr10.3180.10	ACCGGCTCCTCCAAACCTGG	+	chr10	88123128	88123147	chr10.3180	527.014655549701	0.0265220224777493	0.139683515716496	0.99196740675131	0.32121342508027	0.857840997000229	0.873973480188695	667	420	448	534	522	564	561
chr10.3180.2	CGCGAAACGCCGCGCCTACC	+	chr10	88123199	88123218	chr10.3180	1589.21177915992	-0.0380941045678549	0.100538260894721	-1.26249636750681	0.206770232568031	0.701852021469895	1.42651001742541	1936	1547	1458	1760	1922	1507	1127
chr10.3180.7	CGCGCCTACCAGGTTATGCC	+	chr10	88123209	88123228	chr10.3180	777.602715779565	-0.0627734058033638	0.127796836128954	-1.97026114173787	0.0488084494358448	0.523083559200255	1.01261526353951	969	780	803	830	733	835	532
chr10.3180.9	GCGCCTACCAGGTTATGCCC	+	chr10	88123210	88123229	chr10.3180	1005.13102996681	0.0124622169656915	0.0925282936110444	0.438166002026843	0.661265951946636	0.900794534934151	1.37430140652817	1231	868	878	1076	1120	968	958
chr10.3180.1	TCTCCCGGGCATAACCTGGT	-	chr10	88123216	88123235	chr10.3180	501.330542325523	-0.0310721627207833	0.147992865652244	-1.1678876711048	0.24285207786311	0.791928948988259	0.981769745189811	657	496	449	543	480	401	503
chr10.3181.10	TTCCATGTCCCCCGGGCGCG	+	chr10	88126144	88126163	chr10.3181	654.185677751389	-0.00414865764117052	0.125540830015524	-0.156147842488584	0.875916487981459	0.968718861858683	1.19664990144741	725	584	587	779	621	715	593
chr10.3181.7	GTGGATGAGCCGCGCGCCCG	-	chr10	88126156	88126175	chr10.3181	451.308448171759	-0.0159347098293251	0.144192100117291	-0.619832934914844	0.535367782926944	0.94735516787934	0.815005937114996	602	361	469	461	475	410	413
chr10.3181.3	GGGCGCGCGGCTCATCCACC	+	chr10	88126157	88126176	chr10.3181	1147.38122840366	0.0261589269417372	0.0977336378464452	0.896573965409213	0.369946295459384	0.802777184439567	1.40496776788468	1420	1026	941	1173	1209	1161	1158
chr10.3181.6	GGCGCTTCCCGCGGCTAGAG	+	chr10	88126437	88126456	chr10.3181	468.907201058093	0.0154220076136767	0.16094152940364	0.627984310601111	0.530014217999403	1	0.497439697403432	597	383	374	512	506	400	538
chr10.3181.8	CCGCGGCTAGAGCGGCTTCG	+	chr10	88126445	88126464	chr10.3181	735.36164767821	-0.0156888161700926	0.106272477174476	-0.558617000614438	0.576423135019545	0.906898964050771	1.14990355349946	847	674	715	800	829	715	607
chr10.3181.9	CGCGGCTAGAGCGGCTTCGG	+	chr10	88126446	88126465	chr10.3181	1095.86352415724	0.00714865484277738	0.118897798973841	0.26430420755176	0.791545518370603	0.918236975891979	1.46314577087856	1309	1021	960	1125	1375	1196	779
chr10.3181.5	TCCGCAGTCACGTGGTAGAG	-	chr10	88126638	88126657	chr10.3181	1033.29757259646	-0.0177251631355918	0.0947830109429587	-0.618302359916358	0.536376046575869	0.885765359598382	1.22728161171211	1251	863	953	1228	1133	955	927
chr10.3181.2	TCTCCGAGCGTCCCCCGAGC	-	chr10	88126728	88126747	chr10.3181	589.118846027962	-0.0104408874106894	0.141804731754567	-0.407385803677029	0.683724651976053	0.951544873315699	1.01261526351379	680	422	658	682	616	577	524
chr10.3181.4	CTCGGGGGACGCTCGGAGAC	+	chr10	88126729	88126748	chr10.3181	406.388425574231	0.0197135459162782	0.193449011279088	0.863489334642366	0.387868480886659	0.910924859695859	0.754226630160853	460	366	337	405	417	318	538
chr10.3181.1	ACGCTCGGAGACCGGCACAG	+	chr10	88126737	88126756	chr10.3181	193.205414801187	-0.0424138045112687	0.226601355205664	-1.76719421750921	0.077195707781807	0.682630945822815	0.599756822150986	316	201	152	219	184	174	132
chr10.3182.8	CGAGAAATAGCCACGCGCGC	+	chr10	88136893	88136912	chr10.3182	923.856947542958	0.0247813669239246	0.113692921942523	0.876638788416257	0.380682863946971	0.830344442151487	1.22728161171211	1197	796	778	895	1114	834	920
chr10.3182.1	GAGAAATAGCCACGCGCGCC	+	chr10	88136894	88136913	chr10.3182	669.212755466594	-0.0156145310056494	0.133768004299874	-0.591508307974239	0.554179890211461	0.919751731085409	1.01473786584663	794	495	755	746	752	631	559
chr10.3182.3	CGGCGCGCGTGGCTATTTCT	-	chr10	88136895	88136914	chr10.3182	602.583468627492	-0.0166948058693151	0.128607986189384	-0.622954617483457	0.533314344998365	0.918860340056679	0.981769745189811	733	517	538	733	656	507	576
chr10.3182.9	AGAAATAGCCACGCGCGCCG	+	chr10	88136895	88136914	chr10.3182	606.435540853661	0.0492043017176965	0.125884641396442	1.63689759081645	0.101651869426043	0.650959707483855	0.963459854567594	608	493	537	672	668	720	569
chr10.3182.2	GAAATAGCCACGCGCGCCGG	+	chr10	88136896	88136915	chr10.3182	454.251869053807	-0.010170495111316	0.140609175159961	-0.395719685561544	0.692311831523325	1	0.497439697403432	603	377	452	454	461	469	395
chr10.3182.6	TTGGAAACCGCGCCTCGCGG	-	chr10	88137099	88137118	chr10.3182	351.778261946348	-0.0265660671750428	0.159725527383057	-1.04459920831247	0.296208245660983	0.855357829825485	0.818396262404137	398	313	350	439	346	369	268
chr10.3182.7	CGTAGAGGTGCGGTTATCCT	-	chr10	88137239	88137258	chr10.3182	665.886686837145	-0.51100492002086	0.123147618272044	-4.98869303739437	6.07891491988606e-07	0.000156114738885502	1.01473786584663	917	746	626	897	600	482	448
chr10.3182.4	AGGATAACCGCACCTCTACG	+	chr10	88137239	88137258	chr10.3182	442.762205186345	-0.0234667395947751	0.211684552974234	-1.05876580731018	0.289706449338688	0.852715057877333	0.815005937114996	605	376	445	507	585	445	206
chr10.3182.5	AACCGCACCTCTACGTGGTC	+	chr10	88137244	88137263	chr10.3182	824.000610720176	0.0304652186496898	0.104170827092563	1.04117099781862	0.29779619335544	0.775648320760592	1.32880162424384	928	686	712	924	874	873	810
chr10.3182.10	AGGCCTTCCGGACCACGTAG	-	chr10	88137254	88137273	chr10.3182	569.590290459735	-0.0043716031521103	0.127912588273944	-0.165487380705515	0.868560381630343	1	0.804286460637113	651	441	586	657	615	572	500
chr10.3183.1	GCACACGCCGCATAGTAAAG	+	chr10	88149262	88149281	chr10.3183	655.738358583497	0.00754886078389271	0.11068592455755	0.274164178726582	0.783958454991358	0.985522413780483	1.01261526353951	795	558	609	687	765	657	566
chr10.3183.4	CTAGGTCTTCGCAGGCTCGG	-	chr10	88149315	88149334	chr10.3183	529.008843485864	0.0124020147492763	0.12148027899096	0.458354633087183	0.646697679436403	0.950533662328656	0.963459854567595	587	463	478	586	579	537	496
chr10.3183.6	GTAATCAGCTAGGTCTTCGC	-	chr10	88149323	88149342	chr10.3183	323.019768544403	-0.00510164590988356	0.197344566513697	-0.232834992832309	0.8158895392158	1	0.6717713148625	389	257	297	397	264	414	264
chr10.3183.5	GCTGATTACGACCAGGAAAC	+	chr10	88149334	88149353	chr10.3183	511.522893880467	-0.0258759392904551	0.153670990979263	-1.00444833995406	0.315162559814921	0.836920825341779	0.975452809867646	639	469	521	545	548	569	330
chr10.3183.9	GATTACGACCAGGAAACAGG	+	chr10	88149337	88149356	chr10.3183	455.429262182111	-0.0154755926907051	0.162966689847964	-0.633519206445987	0.526394642561084	0.993613789401752	0.66300521798674	526	366	465	555	476	347	473
chr10.3183.8	CGTTAGGATTCTCTCAGTCC	+	chr10	88149436	88149455	chr10.3183	472.039994087995	-0.00213066975749301	0.158308639378793	-0.0875804652677913	0.930210128966372	1	0.981769745189811	566	456	434	467	637	436	347
chr10.3183.2	GCGGTCAGCCGGCGTGGCTC	-	chr10	88149458	88149477	chr10.3183	774.897980371239	0.0274368818874098	0.158307445014962	1.07173720879678	0.283838083207405	0.813617031439998	1.01261526353951	788	733	566	898	668	891	875
chr10.3183.10	GCTTCCCGGACCCGGGAAAA	-	chr10	88149505	88149524	chr10.3183	160.266657359314	-0.017424450029417	0.323827691827843	-1.013327510587	0.310903751262749	0.911361801262582	0.602519809955349	191	174	168	174	100	86	217
chr10.3183.3	CGCTTCCCGGACCCGGGAAA	-	chr10	88149506	88149525	chr10.3183	526.502103599976	0.0466627161332716	0.142618227026194	1.62272477601562	0.10464825256723	0.655662528347989	0.963459854567595	606	467	444	472	545	558	598
chr10.3183.7	TCTCTCCAGCGGACCCGGCG	-	chr10	88149534	88149553	chr10.3183	388.103891559483	-0.0341428377162715	0.194054416322668	-1.40768191980231	0.159225277899537	0.770179442754354	0.733644397031532	409	472	418	371	363	286	377
chr10.3184.9	TGCCGCTGGGGCACGGGGAG	-	chr10	88153799	88153818	chr10.3184	449.531026125407	-0.0603182003434732	0.166085325265483	-2.03296409901407	0.0420561502182506	0.567887800956888	0.66300521798674	740	374	430	496	401	445	322
chr10.3184.6	GTGCCGCTGGGGCACGGGGA	-	chr10	88153800	88153819	chr10.3184	823.445630222704	-0.0954066343261391	0.112961746075844	-2.53703947881246	0.011179434624849	0.285927284084278	1.22086301905874	1055	715	867	1004	824	796	575
chr10.3184.5	TGTGCCGCTGGGGCACGGGG	-	chr10	88153801	88153820	chr10.3184	998.394749692687	-0.0463850473210229	0.102470731103377	-1.49677409736755	0.134452048380796	0.63802862413384	1.37430140652817	1306	938	857	1165	994	1014	796
chr10.3184.10	AGCTGTGCCGCTGGGGCACG	-	chr10	88153804	88153823	chr10.3184	1388.4643324799	-0.0212306123963708	0.102122930428931	-0.741821844962504	0.458195283298167	0.83199947847549	1.46314577087856	1788	1337	1291	1356	1471	1509	1057
chr10.3184.8	CAGCTGTGCCGCTGGGGCAC	-	chr10	88153805	88153824	chr10.3184	1617.26459885162	-0.0269989125874162	0.0803466257673102	-0.913689369507001	0.360880091440509	0.7956727941251	1.42651001742541	1900	1592	1502	1700	1639	1608	1431
chr10.3184.7	CGTCAACAGCTGTGCCGCTG	-	chr10	88153811	88153830	chr10.3184	496.822565772776	-0.015613901453621	0.151433488158395	-0.619564075842642	0.535544824197766	0.915935313002005	1.00618909619994	569	434	527	539	538	383	501
chr10.3184.3	ACGTCAACAGCTGTGCCGCT	-	chr10	88153812	88153831	chr10.3184	480.703041807129	-0.0123588421109007	0.190484503577243	-0.547944840465134	0.583729778217889	0.932934918912317	0.981769745189811	663	361	450	568	690	335	373
chr10.3184.1	CACGTCAACAGCTGTGCCGC	-	chr10	88153813	88153832	chr10.3184	753.968831729278	-0.00314397721331672	0.121587571267656	-0.117269773161964	0.906646277250852	1	1.01261526353951	944	665	734	736	728	722	770
chr10.3184.2	CAGCTGTTGACGTGTAGTAT	+	chr10	88153819	88153838	chr10.3184	459.316394299358	-0.0305171661513964	0.148687237984468	-1.15130411436092	0.249607145108724	0.861720397164219	0.66300521798674	547	449	468	489	533	352	398
chr10.3184.4	TATTGTGTTAGTCAGCTGTA	+	chr10	88153843	88153862	chr10.3184	603.128113339786	0.00511738483088928	0.124965355213463	0.192229022826318	0.847562812891546	1	0.764382105788523	753	476	611	603	699	607	518
chr10.3185.4	TCAGAGCACGACCGCTCGGG	+	chr10	88159825	88159844	chr10.3185	1130.92371205035	-0.00297234340847573	0.106467443110441	-0.10743288180587	0.914445569545042	0.94393548943183	1.42651001742541	1541	977	942	1196	1200	1035	1114
chr10.3185.8	ATGGGCCCGCTCCTCCCGAG	-	chr10	88159839	88159858	chr10.3185	573.734119190371	-0.0346612669538827	0.125551402020502	-1.22013232180945	0.222414717557144	0.772242020254671	1.01261526351379	666	540	526	707	640	499	476
chr10.3185.3	TCATTGCGCGGAAGTCGGCC	-	chr10	88159879	88159898	chr10.3185	342.413901203808	-0.016187195526741	0.152562670965913	-0.643464657593641	0.519922640436085	0.96074154553955	0.733644397031532	419	318	296	404	361	315	306
chr10.3185.5	TCCGCGCAATGAGCCCTAGG	+	chr10	88159887	88159906	chr10.3185	1769.57073125843	0.018583068753007	0.0979635339381136	0.649414518212465	0.516070482430548	0.855286065435648	1.42651001742541	2003	1544	1651	1852	1792	2167	1458
chr10.3185.7	TCGGCTGACACGCGCGCTCA	+	chr10	88160002	88160021	chr10.3185	681.718921137716	0.00590293151904199	0.157042834053584	0.241269846604692	0.809345979576996	1	0.981769745189811	811	574	666	692	874	794	429
chr10.3185.1	ACACGCGCGCTCACGGCGAG	+	chr10	88160009	88160028	chr10.3185	965.298147204955	0.0533287692938846	0.107003016726824	1.68755055901088	0.0914975367889067	0.59457454236902	1.22728161171211	1112	731	796	1102	1080	988	1010
chr10.3185.2	CGCTCACGGCGAGTGGAGCC	+	chr10	88160016	88160035	chr10.3185	821.775668285676	-0.0252419487225727	0.112974844421371	-0.890494490688993	0.373200425352858	0.826530372224293	1.23170633397031	1043	774	736	894	756	797	786
chr10.3185.10	CCGGTCCTCGGCCGTGCGTC	-	chr10	88160052	88160071	chr10.3185	1185.37393870647	-0.021897924247158	0.111970943645938	-0.77767003911951	0.436763559302036	0.834399597104436	1.37430140652817	1438	1040	1161	1309	1036	1354	1010
chr10.3185.9	ACCGCCCGCCGGTGTCCGTG	+	chr10	88160165	88160184	chr10.3185	1328.72084833308	0.0175402771907905	0.100041415726742	0.61607347564127	0.537846027158306	0.86136352916811	1.43169186835159	1493	1193	1217	1389	1576	1134	1348
chr10.3185.6	CACAATCCCCGTGCGACCAG	-	chr10	88160332	88160351	chr10.3185	872.05553377314	-0.0375264066374247	0.114414275445735	-1.27721825147937	0.20152520510461	0.723290737226393	1.22783675295736	1071	728	790	1136	924	749	780
chr10.3186.9	CTTTCGGTAAATAGGAAGCC	+	chr10	88281258	88281277	chr10.3186	345.221201529308	0.0180678588817494	0.17536208716211	0.759440415298461	0.44758914484623	0.920660103557436	0.815005937114997	395	226	314	427	375	392	318
chr10.3186.10	CGGTAAATAGGAAGCCCGGT	+	chr10	88281262	88281281	chr10.3186	422.551866332502	-0.0140411351719296	0.14157503635034	-0.544403966386201	0.586163516962362	1	0.66300521798674	510	419	353	476	456	402	366
chr10.3186.1	TGAGTAAGCGGCTGCGCGAT	-	chr10	88281594	88281613	chr10.3186	934.796200174962	-0.0158743359057811	0.0986804559003299	-0.558389714823178	0.576578294557319	0.884869870854282	1.32880162424384	1060	880	934	969	982	943	804
chr10.3186.4	GCTTACTCAAACCGCCGCGC	+	chr10	88281605	88281624	chr10.3186	681.782054703745	0.0334952449091344	0.120128869713366	1.16981344135994	0.242076053285566	0.810348452305764	0.879416008220563	735	579	640	694	815	622	708
chr10.3186.2	TGCGCGGCGGTTTGAGTAAG	-	chr10	88281606	88281625	chr10.3186	714.221131643502	0.0764664462464629	0.109321291763181	2.20504119594046	0.0274512038565082	0.415902999017569	1.14990355349946	773	597	610	714	938	748	663
chr10.3186.3	GTCCTCGGCCCGCGACCTCG	-	chr10	88281703	88281722	chr10.3186	890.012935203538	-0.0376023823783174	0.106554042129191	-1.26066812080232	0.207428444228446	0.728475349462145	1.22783675295736	1084	851	874	946	1039	768	723
chr10.3186.6	CGGCGTAGGTGACGATGGCG	+	chr10	88282010	88282029	chr10.3186	453.820067663718	-0.0561188376504218	0.158069381078811	-1.91332389467142	0.0557066005934463	0.613498866796993	0.66300521798674	503	435	461	602	368	395	420
chr10.3186.5	CTCGGGTGTCCGGCGCCTCG	-	chr10	88282037	88282056	chr10.3186	611.873569986451	0.047325078855121	0.153648467429383	1.67696715153356	0.0935489054341542	0.633977401240359	0.981769745189811	607	508	471	711	580	692	717
chr10.3186.7	GAAAGTGGCCCCGAGAATAT	+	chr10	88282141	88282160	chr10.3186	377.204014813955	-0.0158220038313955	0.187830815781901	-0.691053414663328	0.489531974330807	0.933863358726649	0.818396262404137	475	341	384	391	270	395	386
chr10.3186.8	GTGGCCCCGAGAATATTGGA	+	chr10	88282145	88282164	chr10.3186	383.856710264468	0.00774250342853245	0.144794739789969	0.305521302014457	0.759969148397317	1	0.818396262404137	438	360	320	422	427	399	341
chr10.3187.8	TAAAGGGTAATTATCATCAG	+	chr10	88283211	88283230	chr10.3187	365.810735350932	0.0290969687129711	0.170955065085887	1.16499569640693	0.24402073486451	0.823944786282415	0.818396262404137	371	331	326	361	340	452	376
chr10.3187.10	TAATTATCATCAGAGGCAAA	+	chr10	88283218	88283237	chr10.3187	520.870596390815	0.00912155968012259	0.138351364053479	0.353256445857304	0.723896194413796	1	0.873973480188695	582	460	486	555	508	620	453
chr10.3187.5	CAATTGCAAGATCTTCCTGT	+	chr10	88283272	88283291	chr10.3187	595.850174722663	0.0207066243472541	0.134561421244446	0.777171111841801	0.437057823388297	0.884031974650725	1.01261526351379	578	535	551	668	730	541	583
chr10.3187.1	GGATCACGACACCCTCCTAC	-	chr10	88283290	88283309	chr10.3187	524.033021743173	-0.0486730232184735	0.144384733602917	-1.68253718218792	0.0924647211542446	0.635243360473439	0.963459854567595	631	517	500	633	590	501	340
chr10.3187.3	ACATATCCTTTGGTCTTGGG	-	chr10	88283311	88283330	chr10.3187	411.080607611781	0.0158138955556647	0.152693300029076	0.62934947930581	0.529120284970027	0.945684140619221	0.815005937114997	550	341	310	442	459	437	379
chr10.3187.9	TAGACATATCCTTTGGTCTT	-	chr10	88283314	88283333	chr10.3187	263.666632654194	-0.0243135905057271	0.187428045574218	-1.03229308403897	0.301934839952111	0.905310550925243	0.60895284174792	361	244	224	314	312	235	188
chr10.3187.6	GGCATAATAGACATATCCTT	-	chr10	88283321	88283340	chr10.3187	246.094532429787	-0.0405996682184768	0.19596296124357	-1.62112107608874	0.104991674743868	0.73199583363346	0.60895284174792	316	207	256	320	200	256	186
chr10.3187.2	AAGGATATGTCTATTATGCC	+	chr10	88283321	88283340	chr10.3187	365.492511096139	0.00686554767885349	0.182241572044891	0.300389528151771	0.763880050407844	1	0.733644397031532	411	283	384	384	512	360	260
chr10.3187.4	ATGCCTGGCCTCTCTAGTGC	+	chr10	88283336	88283355	chr10.3187	1451.537570231	0.056078051487968	0.0952260409848979	1.72856680462638	0.0838866550511799	0.555027831919209	1.43169186835159	1676	1384	1201	1335	1669	1640	1314
chr10.3187.7	CCAAGTGTCCAGCACTAGAG	-	chr10	88283347	88283366	chr10.3187	777.239873848015	-0.0186979263047087	0.139916406648727	-0.714888336177048	0.474678044820999	0.871383061772887	1.18566922174653	1018	750	687	805	765	606	836
chr10.3188.9	GGCGACCAAAGTTAGTCATC	-	chr10	88294964	88294983	chr10.3188	484.339554721277	0.00263106164824376	0.157346139703757	0.107843221297691	0.91412005715966	1	0.932255558545027	525	396	406	643	598	416	447
chr10.3188.2	TAGCCCGGACCACGCGGGGT	-	chr10	88295239	88295258	chr10.3188	576.867418864535	-0.0293667760302949	0.181817226962288	-1.20515792592987	0.22814234133495	0.781337804052575	0.981769745189811	796	556	583	562	432	453	657
chr10.3188.10	TGGGTAGCCCGGACCACGCG	-	chr10	88295243	88295262	chr10.3188	659.843111841001	-0.0121755651291898	0.125719443997178	-0.454720773322953	0.649310134074971	0.943714475220409	1.01473786584663	704	552	707	755	751	599	579
chr10.3188.5	CGGGACGTCCTTGGGTAGCC	-	chr10	88295254	88295273	chr10.3188	1179.20888082531	-0.0118445221751722	0.103594633636267	-0.42253694137763	0.67263314271637	0.893845613818063	1.46314577087856	1364	1061	1130	1298	1419	1205	867
chr10.3188.3	CCACGCCTCGGGACGTCCTT	-	chr10	88295262	88295281	chr10.3188	543.188075272921	-0.0508306409589178	0.157144947794894	-1.78067765746468	0.0749651251591102	0.598604422236133	0.981769745189811	724	460	559	661	627	360	464
chr10.3188.8	AAGGACGTCCCGAGGCGTGG	+	chr10	88295262	88295281	chr10.3188	595.35989130235	0.00333593984805396	0.156506695751524	0.1363776806329	0.891522717090617	1	1.01261526351379	746	505	519	651	848	557	418
chr10.3188.4	ATTCCGCGGTTCCTGCGCGG	+	chr10	88295431	88295450	chr10.3188	655.295744895593	-0.030096873910277	0.139136477722301	-1.11107275965326	0.26653703204589	0.780933365242957	1.14990355349946	709	671	687	689	715	507	612
chr10.3188.6	CCCGGTTCGTCCGTGTACAC	+	chr10	88295571	88295590	chr10.3188	1033.00392580246	0.0513675172794914	0.0989282288334066	1.61883624326938	0.10548250173625	0.599332948216567	1.37430140652817	1166	839	937	1063	1339	985	971
chr10.3188.1	CCGGTGTACACGGACGAACC	-	chr10	88295574	88295593	chr10.3188	705.593952321162	0.0120469677607714	0.109789487148791	0.434391887043015	0.66400388813851	0.946989664654983	1.01261526353951	858	593	614	777	744	759	641
chr10.3188.7	GCCGGTGTACACGGACGAAC	-	chr10	88295575	88295594	chr10.3188	397.283312871858	-0.0169583993410755	0.175883161688751	-0.71588223471627	0.474064068905275	0.921264466237512	0.860089344632361	458	333	355	539	466	291	372
chr10.3189.10	GGCTTGCAGCCTCACCAGTG	+	chr10	88343900	88343919	chr10.3189	712.558378041647	-0.00248153063484251	0.133162462950731	-0.0952821155466037	0.924090747744168	1	1.01473786584663	928	638	659	691	668	842	601
chr10.3189.5	AGAAAAGAGGTGCACCCTAC	+	chr10	88343933	88343952	chr10.3189	1275.4130210018	0.0353560546605842	0.0973074145257981	1.17719917951378	0.239116016078274	0.752718528755084	1.22343066536868	1383	1222	1141	1231	1547	1205	1232
chr10.3189.7	GAGGTGCACCCTACTGGTGA	+	chr10	88343939	88343958	chr10.3189	674.914676403016	-0.0581735600435951	0.11683783504148	-1.83279294011524	0.0668333694611217	0.574044948512856	1.01473786584663	846	622	668	783	601	621	612
chr10.3189.2	AGGTGCACCCTACTGGTGAT	+	chr10	88343940	88343959	chr10.3189	829.70774634349	0.0351248710153821	0.116311731186991	1.21014783110387	0.226222172164369	0.747013720390242	1.19809406691574	863	820	729	792	1010	885	730
chr10.3189.1	TCGCACACCCATCACCAGTA	-	chr10	88343950	88343969	chr10.3189	873.982155586923	0.012846269837893	0.116560969566835	0.469184372288806	0.638937854956054	0.900681099721968	1.32880162424384	1046	857	760	823	976	980	718
chr10.3189.4	CTCGCACACCCATCACCAGT	-	chr10	88343951	88343970	chr10.3189	804.064484992052	-0.00645186964501759	0.140571454019968	-0.25202746321048	0.801019836238001	0.945913994751796	1.23170633397031	862	825	805	775	1034	784	577
chr10.3189.3	TGGGTGTGCGAGCAACGGTC	+	chr10	88343959	88343978	chr10.3189	535.779847236178	0.0192628995871837	0.140719729964048	0.737034761756834	0.461101210164872	0.899990695127474	0.963459854567594	582	468	520	531	618	465	575
chr10.3189.9	CAACCCTTTGCTCATCTCCT	+	chr10	88343983	88344002	chr10.3189	1037.32750862563	0.032494957775032	0.10078593533104	1.09750755721136	0.272419578995228	0.744625636381371	1.46314577087856	1110	976	932	1038	1291	1006	947
chr10.3189.6	TGACTGAGGTTTGCAACTAG	-	chr10	88344020	88344039	chr10.3189	973.207184577707	0.0427923393369122	0.109395002561626	1.41549110915395	0.156924553366281	0.681626690140473	1.22728161171211	1199	790	856	947	1233	883	974
chr10.3189.8	TTGACTGAGGTTTGCAACTA	-	chr10	88344021	88344040	chr10.3189	442.42035434651	-0.00654677097234161	0.170197232622433	-0.277284688244889	0.781561515799976	1	0.833426578435963	588	456	376	403	469	357	462
chr10.3190.10	ACTGTTCCACTGTGGGCTCC	+	chr10	88345213	88345232	chr10.3190	522.369982308353	0.00275025803451551	0.13973533179317	0.107434310023525	0.914444436549632	1	1.01261526351379	637	383	518	591	625	531	423
chr10.3190.5	TACCTCTTTGTAACCCTAGA	+	chr10	88345256	88345275	chr10.3190	765.659687839298	-0.00822930569868531	0.131943575132427	-0.313742099132451	0.753716923501166	0.973396572824655	1.01261526353951	791	642	858	839	824	835	597
chr10.3190.1	GCACGGGAAAAGCGTCACTT	-	chr10	88345308	88345327	chr10.3190	304.010444067079	-0.024693078360137	0.171003827480657	-1.0053422725076	0.314732066545981	0.896948108085938	0.6717713148625	320	318	298	351	326	287	236
chr10.3190.2	GGCACGGGAAAAGCGTCACT	-	chr10	88345309	88345328	chr10.3190	431.153386562122	0.0171673476972735	0.145279228742056	0.667937941219622	0.504173207156027	0.938716190563532	0.815005937114996	484	390	390	434	455	514	368
chr10.3190.3	AGGAGGGGGACCACGCCTAA	-	chr10	88345352	88345371	chr10.3190	632.925936138653	-0.0104941785316765	0.151361745430769	-0.420108979952914	0.674405842900899	0.949049942585828	1.01473786584663	868	496	644	633	744	478	620
chr10.3190.4	TTGCAGTACTGAGCTCTCCG	+	chr10	88345402	88345421	chr10.3190	629.951236727791	0.0442472311740006	0.129679343339708	1.51450349850609	0.129898187182021	0.689952736574406	0.963459854567594	633	616	514	630	753	718	562
chr10.3190.9	CAGTACTGAGCTCTCCGGGG	+	chr10	88345405	88345424	chr10.3190	480.970492415529	0.0349113521278174	0.172500222238068	1.36780810383063	0.17137215042035	0.753281936198945	0.873973480188695	509	452	418	425	502	682	389
chr10.3190.6	TGCTGTAAGTAGCCCCCAGC	-	chr10	88345448	88345467	chr10.3190	747.776207324159	-0.013609092708086	0.132468297585127	-0.515708079698201	0.606058310666222	0.938464375597741	0.981769745189811	921	674	733	775	984	657	558
chr10.3190.7	GGACCTTAGTTGTGGCATGC	-	chr10	88345514	88345533	chr10.3190	809.455551036365	0.00232403604332692	0.111565215090428	0.0848282743704151	0.932397914853242	0.981017255994283	1.22086301905874	1025	716	730	820	819	776	816
chr10.3190.8	CCCCATTTGGACCTTAGTTG	-	chr10	88345522	88345541	chr10.3190	937.803164398779	0.00171406053232779	0.120546702297524	0.0638068615397461	0.9491240146761	0.985217307274226	1.22728161171211	1008	826	935	1020	1089	1057	684
chr10.3191.4	CCTCTCCCCGACCTGCACAT	+	chr10	88359630	88359649	chr10.3191	1363.9501305477	0.0018262299263929	0.0867426761486032	0.0647146759708455	0.948401177582557	0.945528817779331	1.46314577087856	1658	1174	1367	1335	1534	1342	1210
chr10.3191.7	CTCTCCCCGACCTGCACATT	+	chr10	88359631	88359650	chr10.3191	1948.38845040925	-0.0561560693044258	0.085126963431875	-1.71659746092099	0.0860527467395734	0.555593481471625	1.46314577087856	2551	1737	1779	2242	1956	1647	1855
chr10.3191.8	CCAATGTGCAGGTCGGGGAG	-	chr10	88359633	88359652	chr10.3191	607.000791707821	-0.0755526579275413	0.141348415737554	-2.26177219504953	0.0237114815897929	0.412946564056513	1.01261526351379	863	555	674	611	592	452	538
chr10.3191.1	TCCCCGACCTGCACATTGGG	+	chr10	88359634	88359653	chr10.3191	1791.01574267528	0.0684793866825529	0.0748164178721765	2.00522129577208	0.044939394403327	0.462995047568023	1.37430140652817	2020	1542	1594	1795	1934	2007	1712
chr10.3191.2	TCCTCCCAATGTGCAGGTCG	-	chr10	88359638	88359657	chr10.3191	823.477208709603	0.0344798703335065	0.127921767256671	1.22100126082429	0.222085542413378	0.741942164890671	1.21298521814395	1077	698	686	752	978	984	665
chr10.3191.3	CTCCTCCCAATGTGCAGGTC	-	chr10	88359639	88359658	chr10.3191	289.483853736525	-0.00499401874734437	0.201018430951325	-0.230162920497671	0.817965173547493	1	0.750195299180246	301	254	320	309	391	218	247
chr10.3191.9	GTATACTCCTCCCAATGTGC	-	chr10	88359644	88359663	chr10.3191	517.213503112739	0.00870210633430807	0.15069334255376	0.34855372154896	0.727424376086384	1	0.873973480188695	590	464	419	603	660	419	502
chr10.3191.10	ACATTGGGAGGAGTATACAC	+	chr10	88359646	88359665	chr10.3191	602.876050646619	0.0130242402197217	0.132220294916155	0.493713784733394	0.621508328584058	0.937388782885485	1.01473786584663	701	580	503	616	613	708	523
chr10.3191.5	CATTGGGAGGAGTATACACT	+	chr10	88359647	88359666	chr10.3191	586.974703355423	0.00537283000872074	0.149046094347218	0.214926447117422	0.82982466488062	0.951913711455911	1.225807713382	737	397	583	670	557	642	565
chr10.3191.6	ATTGGGAGGAGTATACACTG	+	chr10	88359648	88359667	chr10.3191	832.012165640774	0.000798495269671056	0.133317804005472	0.0306827637074909	0.975522537259682	0.969556609206112	1.32880162424384	968	662	796	967	1080	857	584
chr10.3192.1	GGCTGCAACTCTCGTGAAGC	+	chr10	88374682	88374701	chr10.3192	273.94194130705	0.0431603188446974	0.211339012856436	1.74416568717719	0.0811302026634136	0.70589638540838	0.546464170203529	280	196	289	220	430	294	228
chr10.3192.3	GCTGCAACTCTCGTGAAGCT	+	chr10	88374683	88374702	chr10.3192	265.939052234911	-0.0162629216856098	0.253422783611979	-0.829552573836764	0.406791800440362	0.951267067371453	0.603591931239256	328	302	272	234	403	186	158
chr10.3192.5	GGCCTCAAGTTACCAGACCT	+	chr10	88374704	88374723	chr10.3192	624.284593244971	0.0108298401378317	0.118651045282998	0.398544722948607	0.690228698602795	0.958877406701052	0.981769745189811	739	566	520	684	719	664	523
chr10.3192.7	TAATCAAATGTACCTAGGTC	-	chr10	88374719	88374738	chr10.3192	647.141870229379	-0.0498072279884219	0.130796041256422	-1.66821464252357	0.0952731251920048	0.636939055394333	0.981769745189811	880	580	695	650	735	552	492
chr10.3192.9	CCTAGGTACATTTGATTATA	+	chr10	88374721	88374740	chr10.3192	564.121991679832	0.0430259592888182	0.129150733427334	1.47851062748903	0.139271154654499	0.73280892751928	0.804286460637112	684	470	457	563	612	677	522
chr10.3192.6	GTGCCCCAAAGGTGGAGCAT	-	chr10	88374786	88374805	chr10.3192	1253.75400059009	-0.015116785074655	0.108299293507871	-0.540809059915023	0.588639197512153	0.882736844617794	1.37430140652817	1417	1345	1073	1316	1302	1137	1202
chr10.3192.2	CTAACCATGTGCCCCAAAGG	-	chr10	88374794	88374813	chr10.3192	1271.32864697603	0.0364193756905281	0.0952770751169287	1.20517890601267	0.228134243742887	0.725464912627137	1.37430140652817	1487	1103	1127	1277	1312	1278	1350
chr10.3192.4	CAACTAACCATGTGCCCCAA	-	chr10	88374797	88374816	chr10.3192	1597.19274328795	0.012683096661004	0.0851789780580257	0.444481789894648	0.656694291716524	0.890062732274084	1.46314577087856	1870	1371	1536	1641	1795	1446	1587
chr10.3192.8	ACATGGTTAGTTGCACTTCC	+	chr10	88374804	88374823	chr10.3192	601.169334872247	-0.0407112146633896	0.126641897945629	-1.40452092587556	0.16016378482887	0.722146242010174	0.981769745189811	820	563	568	632	681	547	453
chr10.3192.10	ATCATCTGTTTACAACTGAT	-	chr10	88374869	88374888	chr10.3192	537.958705417631	0.0331503406329097	0.135368854874173	1.1999147882445	0.230172436004704	0.816986046203516	0.804286460637112	578	432	458	618	563	555	580
chr10.3193.6	CCCGGGCCAAAGGGTCGCGT	+	chr10	88392024	88392043	chr10.3193	712.226725905366	0.0201377043491256	0.11571818255768	0.723812376345507	0.469180930111157	0.895139269793754	1.01261526353951	931	589	643	677	812	741	647
chr10.3193.1	CAACGCGACCCTTTGGCCCG	-	chr10	88392026	88392045	chr10.3193	1346.76805382212	0.0765878792014426	0.08789105939914	2.17707584663677	0.0294749088492155	0.400167203517586	1.37430140652817	1445	1135	1231	1337	1437	1503	1367
chr10.3193.5	CCAACGCGACCCTTTGGCCC	-	chr10	88392027	88392046	chr10.3193	1099.48263733796	-0.0093080639326638	0.106292044343605	-0.334678560776939	0.737867575728536	0.907921883773432	1.46314577087856	1200	955	1130	1214	1034	1119	1060
chr10.3193.4	ACCAACGCGACCCTTTGGCC	-	chr10	88392028	88392047	chr10.3193	652.274574618451	0.0127376003880108	0.129201881787234	0.479404267775412	0.631651057946543	0.940068238474205	1.01261526353951	771	577	642	607	837	639	535
chr10.3193.3	GCCAAAGGGTCGCGTTGGTT	+	chr10	88392029	88392048	chr10.3193	322.718612449715	-0.0267618840363795	0.206290222068928	-1.17540498745243	0.239832729089729	0.835223901121045	0.750195299180246	380	314	301	409	209	334	314
chr10.3193.2	CCAAAGGGTCGCGTTGGTTG	+	chr10	88392030	88392049	chr10.3193	557.725119241314	0.023626695279722	0.137095579489133	0.885558585132291	0.375855436941658	0.864377945393402	0.981769745189811	724	436	512	528	651	515	576
chr10.3193.9	CCCCAACCAACGCGACCCTT	-	chr10	88392033	88392052	chr10.3193	1018.40923483091	-0.0143452375618091	0.0943626662024206	-0.503552696566194	0.614575740660505	0.889390760935433	1.37430140652817	1259	878	1025	1040	1112	1008	868
chr10.3193.10	GGGTCGCGTTGGTTGGGGCG	+	chr10	88392035	88392054	chr10.3193	771.519376100818	0.00567392227227541	0.162193686023432	0.235268890869959	0.814000038994107	0.952163102478957	1.20052536073229	1008	681	648	783	934	526	868
chr10.3193.7	GGTCGCGTTGGTTGGGGCGT	+	chr10	88392036	88392055	chr10.3193	1032.44659459901	0.0136187875346771	0.0982480848866278	0.480744909742318	0.630697808476925	0.910826179237193	1.22728161171211	1334	841	920	1074	1220	986	942
chr10.3193.8	GTCGCGTTGGTTGGGGCGTG	+	chr10	88392037	88392056	chr10.3193	893.180303558666	-0.0217247697708483	0.100732869051534	-0.756565606424239	0.449310153270368	0.845853473710357	1.31732616203026	1033	806	868	1003	1012	881	706
chr10.3194.8	TCACTCAGACCAAGGTCTCT	-	chr10	88414210	88414229	chr10.3194	608.189219612483	0.0361993997169267	0.134493566994655	1.29295461026753	0.196026758137518	0.750849742892187	1.01473786584663	672	530	552	585	847	613	502
chr10.3194.9	AGACCTTGGTCTGAGTGAGC	+	chr10	88414212	88414231	chr10.3194	1078.45349319088	0.00499503912149172	0.097362087573388	0.177956397308336	0.858757218988403	0.940314712271663	1.37430140652817	1198	976	999	1181	1325	1035	901
chr10.3194.4	CCCACATCGCTATATAAAGA	+	chr10	88414264	88414283	chr10.3194	485.319763945593	-0.0203189253161079	0.140671892538719	-0.775330252619924	0.438144537385469	0.889043365663861	0.981769745189811	508	477	471	566	466	464	449
chr10.3194.2	CCACATCGCTATATAAAGAT	+	chr10	88414265	88414284	chr10.3194	594.36264731315	0.0141048444651815	0.143782977846219	0.550014595136546	0.582309362992089	0.927391390676456	1.01473786584663	647	528	549	628	530	723	563
chr10.3194.5	CACATCGCTATATAAAGATG	+	chr10	88414266	88414285	chr10.3194	323.402952437226	0.00651599200834499	0.191416438704229	0.292321996594655	0.770040442096107	1	0.602519809955349	444	266	311	280	415	354	230
chr10.3194.1	CCCATCTTTATATAGCGATG	-	chr10	88414268	88414287	chr10.3194	351.669975704517	0.00977216520175856	0.181857678760508	0.425457013960203	0.670503551358773	1	0.813196327180835	401	377	236	381	417	364	305
chr10.3194.7	GCTGGCGGTTGCTCTGTGTC	-	chr10	88414348	88414367	chr10.3194	355.369975560237	-0.00865754476360874	0.19490246619543	-0.390907284245094	0.69586576949576	1	0.754226630160853	482	289	354	361	319	278	416
chr10.3194.10	GCTCCAGGCTGGATCTGCGC	+	chr10	88414378	88414397	chr10.3194	583.704121635246	-0.0380466287142073	0.168827430872633	-1.45672211068371	0.145193103828487	0.720848941726227	0.897027188157665	614	628	582	695	578	662	348
chr10.3194.3	TGTCCGGCGCAGATCCAGCC	-	chr10	88414384	88414403	chr10.3194	597.30569833129	-0.062644899630729	0.183010616547134	-2.13122627450627	0.0330705054236538	0.467251144129224	0.981769745189811	727	654	639	661	650	316	547
chr10.3194.6	GCTGGATCTGCGCCGGACAC	+	chr10	88414385	88414404	chr10.3194	1032.52334699056	0.0265319133781405	0.128581658183276	0.965797616266986	0.334145461541514	0.782597692903552	1.42651001742541	1180	849	963	1055	1375	1180	724
chr10.3195.7	TGGCGCACGGAGCTTTCCTG	-	chr10	88422880	88422899	chr10.3195	969.080628575625	-0.00443658476594951	0.117030766058107	-0.163668946601211	0.869991764868041	0.960721417492923	1.22783675295736	1213	775	901	1099	870	1060	920
chr10.3195.9	GTGGCGCACGGAGCTTTCCT	-	chr10	88422881	88422900	chr10.3195	497.842212473619	-0.00531816876257368	0.142337443211367	-0.208912248819806	0.834516741965224	1	0.873973480188695	575	490	489	475	585	508	385
chr10.3195.2	AGGAAAGCTCCGTGCGCCAC	+	chr10	88422881	88422900	chr10.3195	622.675535685155	-0.00456383317802227	0.115080993928057	-0.167637580647112	0.866868404467454	1	0.764382105788523	711	591	567	671	684	639	525
chr10.3195.4	GGTGGCGCACGGAGCTTTCC	-	chr10	88422882	88422901	chr10.3195	452.030020888075	0.00501414353949736	0.187715764038573	0.223052865342456	0.823494362169382	1	0.680203041762671	486	383	449	490	381	393	570
chr10.3195.8	CTCTGTAGGTAGAATTAAGG	-	chr10	88422932	88422951	chr10.3195	554.399908522353	0.0458799558393887	0.126475614869091	1.5496469372277	0.121226280614818	0.690388664949687	0.897027188157665	636	504	447	535	704	570	517
chr10.3195.5	AGTTGGCGGCAGTCTTGCTG	-	chr10	88422966	88422985	chr10.3195	333.192817506735	0.00979784401914497	0.165773477867773	0.408363754268471	0.683006639571644	1	0.818396262404137	411	285	261	380	338	332	345
chr10.3195.1	ATCGCTGGCCGGTCAGTTGG	-	chr10	88422980	88422999	chr10.3195	555.926306829998	0.0219901886282079	0.151351891225689	0.858752055191386	0.390477324323559	0.870544749692565	0.981769745189811	607	457	484	628	491	680	558
chr10.3195.3	GAGATCGCTGGCCGGTCAGT	-	chr10	88422983	88423002	chr10.3195	512.251635202011	-0.029611237030096	0.129594187029956	-1.07021244441833	0.284523694126265	0.815005119560555	1.00618909619994	591	477	461	641	533	475	438
chr10.3195.10	ATCCCTGGGGTTCTCGGTTG	+	chr10	88423017	88423036	chr10.3195	485.925258642264	-0.00216704316143746	0.161551427154148	-0.089877092219226	0.928384885225279	1	0.981769745189811	516	393	444	636	427	514	487
chr10.3195.6	TCCCTGGGGTTCTCGGTTGA	+	chr10	88423018	88423037	chr10.3195	747.632853901993	-0.0252908160418591	0.124909261099076	-0.915949137250473	0.359693572785962	0.852327757689834	1.01473786584663	830	802	690	793	705	718	695
chr10.3196.9	CTAATATAGCCCCTGGGGAG	-	chr10	88428126	88428145	chr10.3196	410.097049651285	-0.00666379776611084	0.181575984999612	-0.291101919266976	0.770973372100989	1	0.66300521798674	450	362	413	463	363	534	301
chr10.3196.4	GCTAATATAGCCCCTGGGGA	-	chr10	88428127	88428146	chr10.3196	131.333313358897	-0.0606920030863086	0.273731580281055	-2.29833329196919	0.0215428270208632	0.476240372452494	0.602519809955349	191	134	140	167	112	130	60
chr10.3196.7	GGCTAATATAGCCCCTGGGG	-	chr10	88428128	88428147	chr10.3196	222.172454789125	-0.0226859278739163	0.267771924078032	-1.15669069412389	0.247398753050916	0.875446952206302	0.603591931239256	257	165	266	298	136	175	257
chr10.3196.2	CACGGCTAATATAGCCCCTG	-	chr10	88428131	88428150	chr10.3196	543.697450763659	0.0276444414032654	0.125249499030143	0.995119208681154	0.319678289319881	0.834350670880939	1.00618909619994	610	457	498	563	581	629	492
chr10.3196.3	ACACGGCTAATATAGCCCCT	-	chr10	88428132	88428151	chr10.3196	423.22404325304	-0.0157308091626544	0.203875964483053	-0.715863883634257	0.474075401239404	0.929617903081938	0.815005937114997	615	386	339	475	287	407	472
chr10.3196.6	CACACGGCTAATATAGCCCC	-	chr10	88428133	88428152	chr10.3196	473.461405055845	0.0109683909787659	0.138585904021285	0.424023440480271	0.671548718389854	0.954856422338893	0.975452809867646	591	423	380	507	480	510	451
chr10.3196.5	TATATTAGCCGTGTGAGTCA	+	chr10	88428138	88428157	chr10.3196	357.959579946477	0.000609186708688132	0.194096546631034	0.0276257465664994	0.977960646708743	1	0.813196327180835	412	309	309	427	277	359	415
chr10.3196.10	ATTAGCCGTGTGAGTCATGG	+	chr10	88428141	88428160	chr10.3196	1215.27912475321	0.00335976516713975	0.0992068571942296	0.12007427414389	0.904424311183804	0.942380667877738	1.42651001742541	1355	1067	1218	1264	1201	1193	1225
chr10.3196.8	GTGAGTCATGGTGGACCGGC	+	chr10	88428150	88428169	chr10.3196	967.061271745188	0.010753299493439	0.117682134601479	0.394907671348205	0.692911028278009	0.924981455953927	1.22783675295736	1165	755	870	1116	1188	1053	727
chr10.3196.1	TGAGTCATGGTGGACCGGCT	+	chr10	88428151	88428170	chr10.3196	682.501479400816	-0.0247243094266622	0.121089857714194	-0.888974203302221	0.374016943950473	0.858541795728406	1.01261526353951	879	579	604	825	775	665	524
chr10.3197.3	CGGCAATTCCTGGAATTTCG	+	chr10	88432233	88432252	chr10.3197	425.224703584516	0.00714550162210645	0.186954552104728	0.316530882486978	0.751599588382147	1	0.531781056892398	516	354	477	344	532	485	297
chr10.3197.4	TCCTGGAATTTCGGGGCCGC	+	chr10	88432240	88432259	chr10.3197	841.602150764125	-0.000659639401076141	0.123989093868642	-0.0247605018673332	0.980245996335116	0.973320687273391	1.31732616203026	1149	667	805	831	797	889	808
chr10.3197.6	TCCAGCGGCCCCGAAATTCC	-	chr10	88432244	88432263	chr10.3197	670.98292070302	-0.00478797888082336	0.143538126733601	-0.188761974176474	0.850279376211344	1	1.01473786584663	879	646	537	702	882	622	502
chr10.3197.5	GCTGTTTATAGCCGCACTGA	+	chr10	88432313	88432332	chr10.3197	776.454291548764	0.0325920891747716	0.109861232728853	1.11788568255397	0.26361582067412	0.770417882930069	1.21298521814395	811	621	727	881	898	781	751
chr10.3197.2	TTATAGCCGCACTGAAGGTC	+	chr10	88432318	88432337	chr10.3197	327.847407571997	-0.0289332763395521	0.159108134406641	-1.12627065822967	0.260050973479224	0.848328615292011	0.750195299180246	453	275	302	387	325	311	274
chr10.3197.10	GAAGGTCAGGCAAGCCTCCG	+	chr10	88432331	88432350	chr10.3197	461.251667734097	0.0375144612706394	0.134971918076795	1.33460103536944	0.182006958987722	0.775037329385459	0.815005937114996	562	364	406	451	513	483	475
chr10.3197.7	AAGGTCAGGCAAGCCTCCGA	+	chr10	88432332	88432351	chr10.3197	557.660341061658	0.0155624456310563	0.14272960380289	0.603477792753004	0.546190884485263	0.936648547766728	0.897027188157665	734	522	474	484	658	523	541
chr10.3197.8	TGTTGATAGATGTTGCAGGG	-	chr10	88432379	88432398	chr10.3197	259.485922673412	0.0102772290262235	0.222415178550909	0.496330839340413	0.619661011472035	1	0.60895284174792	353	230	225	218	388	258	178
chr10.3197.1	AAGGGTCCAATTCATTCCCC	-	chr10	88432548	88432567	chr10.3197	102.432271122628	0.0224654312838684	0.296714604690078	1.20936768657992	0.226521617215249	0.889924215729524	0.505170027665992	101	102	88	75	112	110	124
chr10.3197.9	TTGGACCCTTGGAGGCCCCT	+	chr10	88432558	88432577	chr10.3197	683.734180758999	-0.0451907935150164	0.156141432587686	-1.62656345672097	0.103829845850493	0.625460790963881	1.14990355349946	917	665	670	738	680	443	701
chr10.3198.3	GGTAGTCATGTGCCGGAAAG	+	chr10	88438946	88438965	chr10.3198	383.375135451739	-0.0447997384013439	0.164869209493302	-1.64425054964404	0.100124459241006	0.674598607503721	0.818396262404137	567	363	317	454	391	297	335
chr10.3198.6	AACTAGGCTTGGTTAGCAGC	+	chr10	88438969	88438988	chr10.3198	999.017679263454	-0.0596235043654537	0.103514097192028	-1.83122657309018	0.0670667320067825	0.518817647424011	1.42651001742541	1294	933	934	1139	935	863	945
chr10.3198.10	GACCTCGTGGTGGCCATTGA	+	chr10	88439169	88439188	chr10.3198	637.392268167323	-0.00594411624599843	0.135004971293892	-0.22889671873255	0.818949190944877	1	0.963459854567594	835	623	521	644	601	694	576
chr10.3198.5	CGCCGTCAATGGCCACCACG	-	chr10	88439174	88439193	chr10.3198	1159.58365319305	-0.0575080553707668	0.0956283137642634	-1.76389511528132	0.0777496394193833	0.563196641759584	1.26053323552725	1520	1069	1202	1158	1232	1067	941
chr10.3198.2	GTCTGTGTTGACGCCGTCAA	-	chr10	88439185	88439204	chr10.3198	270.480885380194	-0.0234060703499369	0.181213885146463	-0.981985221705234	0.326107128812901	0.916827903404745	0.60895284174792	327	270	240	320	246	292	212
chr10.3198.8	TAGGTGCTTGACAGCGACTT	-	chr10	88439439	88439458	chr10.3198	338.381766361044	0.0139644447959613	0.228241296894839	0.677778125886091	0.497912382250067	0.936999069056794	0.815005937114997	452	324	221	327	449	441	201
chr10.3198.7	GTCCTGGTGCTGCCCGTACG	+	chr10	88439505	88439524	chr10.3198	861.032765168035	-0.029425426847626	0.104007523589424	-1.0085412857359	0.313194678079222	0.785253602838876	1.31732616203026	1112	777	772	965	833	884	742
chr10.3198.1	GCTGCCCGTACGTGGGCCAT	+	chr10	88439513	88439532	chr10.3198	1361.27383610607	-0.0107496059964583	0.0969895221831325	-0.380561082843036	0.703528963423579	0.910263725611333	1.37430140652817	1494	1352	1181	1546	1497	1216	1285
chr10.3198.4	CGTACGTGGGCCATTGGTCC	+	chr10	88439519	88439538	chr10.3198	1079.00882626773	-0.0144821733338569	0.0996245446240432	-0.511384226673664	0.609082037606334	0.901310905351905	1.26053323552725	1227	946	1023	1257	1153	945	1048
chr10.3198.9	CAGGACCAATGGCCCACGTA	-	chr10	88439521	88439540	chr10.3198	890.148928553583	-0.000199835525441562	0.122386973361766	-0.00747258173955731	0.99403779788843	1	1.22728161171211	1000	669	896	1066	884	850	904
chr10.3199.10	CCATCCCGGCCCCAGGTCCT	+	chr10	88444062	88444081	chr10.3199	542.425670942765	-0.00481664928346791	0.121195518787828	-0.179344048575984	0.857667561734285	1	1.01261526351379	685	485	491	565	570	549	485
chr10.3199.8	AAGAAGGAGCAGGCTGCCAA	+	chr10	88444121	88444140	chr10.3199	384.795787132113	0.0257488443215711	0.207473168406589	1.13918327666738	0.254626719203775	0.822716289004114	0.860089344632361	352	231	446	419	365	469	411
chr10.3199.9	AGTGTTGGCCTGGCGGGGTG	-	chr10	88444161	88444180	chr10.3199	992.479198984037	0.00610815479543848	0.117846217275982	0.225493878915448	0.821595086682673	0.930468442705296	1.40496776788468	1153	805	924	1134	893	1126	952
chr10.3199.11	TCTCTTGCCCTGACCAGCCC	-	chr10	88444200	88444219	chr10.3199	677.377603891361	0.018016585409963	0.125755924605422	0.665777978094722	0.50555302282905	0.906008376624289	1.01473786584663	745	515	614	825	787	738	573
chr10.3199.4	GAAGGAATGGAGCTCCGTGC	+	chr10	88444255	88444274	chr10.3199	1237.9858670449	0.00293083644199383	0.104221701580994	0.105533404379681	0.9159525651125	0.949488299597301	1.37430140652817	1502	1071	1118	1342	1553	1030	1144
chr10.3199.3	ATATTAGGAAAGGGCCAGCA	-	chr10	88444272	88444291	chr10.3199	559.993608228031	-0.0543369593586703	0.135309248194211	-1.79739381479782	0.0722731219796993	0.624827327898641	0.804286460637112	601	568	539	718	575	470	468
chr10.3199.5	AGTGGAGCTATATTAGGAAA	-	chr10	88444281	88444300	chr10.3199	458.062538899076	0.102651068250137	0.165006460011379	2.68811196415973	0.00718572981449993	0.344742090009286	0.497439697403432	481	346	439	339	601	457	547
chr10.3199.2	AAGTGGAGCTATATTAGGAA	-	chr10	88444282	88444301	chr10.3199	570.69372419409	-0.0239899686489956	0.142794648216756	-0.911245470806448	0.362166050515094	0.853757005812055	1.01261526351379	666	573	564	591	479	599	524
chr10.3199.1	GCTGCAAGTGGAGCTATATT	-	chr10	88444287	88444306	chr10.3199	361.344413781802	-0.0140474861864642	0.168549178245253	-0.585512290082097	0.558203305219087	0.954311666521648	0.813196327180835	424	334	367	381	300	369	356
chr10.3199.6	AGGCTCAAAATAGCTGCAAG	-	chr10	88444299	88444318	chr10.3199	459.056492651579	0.0444177313582991	0.14936649409678	1.58264609088501	0.113502151948627	0.730816028398977	0.66300521798674	495	326	413	509	559	561	388
chr10.3200.4	AACCGATGTAATAAGAGGGA	+	chr10	88448032	88448051	chr10.3200	587.24510512967	-0.000321735024490278	0.128644170023345	-0.0122165061072771	0.990252880838905	0.999871969181381	1.225807713382	674	557	537	614	609	669	476
chr10.3200.1	CGATGTAATAAGAGGGATGG	+	chr10	88448035	88448054	chr10.3200	476.61159688018	0.035931109952743	0.157626740007963	1.35484480682088	0.175467007517951	0.739078690885634	0.975452809867646	445	386	449	524	608	416	518
chr10.3200.3	TATCATGGCCACAAGGGCTG	-	chr10	88448106	88448125	chr10.3200	1369.53804999027	0.0686768749670096	0.0881916245321008	2.00898031866767	0.044539221008746	0.461696011256308	1.37430140652817	1551	1121	1148	1472	1528	1612	1240
chr10.3200.9	CATATCATGGCCACAAGGGC	-	chr10	88448108	88448127	chr10.3200	1201.96766764844	0.00174840576252551	0.123651964879555	0.0655646641666911	0.947724422464464	0.976232764482345	1.26053323552725	1224	1234	1084	1287	1563	998	1062
chr10.3200.10	GCATGCATATCATGGCCACA	-	chr10	88448113	88448132	chr10.3200	443.554465261105	-0.0635515811186048	0.150964900229704	-2.05634136510231	0.0397496237795234	0.558811053003641	0.66300521798674	561	440	464	498	507	377	293
chr10.3200.8	TGTGGCCATGATATGCATGC	+	chr10	88448113	88448132	chr10.3200	1839.82167322542	0.0152047712549493	0.0834292935833983	0.53041868887705	0.59582167116656	0.888965103061724	1.33556585296483	2282	1467	1732	1940	2049	2031	1527
chr10.3200.5	CCCCAAGGGTGGAACAGTGT	+	chr10	88448158	88448177	chr10.3200	916.853807482951	-0.0268792060231223	0.0987163051660495	-0.920608251136206	0.35725499278704	0.819860434227783	1.22728161171211	1104	845	829	1055	895	921	815
chr10.3200.6	TGCTGCTCTTCGCCTAATTC	+	chr10	88448307	88448326	chr10.3200	764.731081608439	0.00603500275727351	0.148935403720348	0.241217423958854	0.809386607194601	0.995230166299677	1.01473786584663	754	670	715	925	1024	588	717
chr10.3200.7	GCTGCTCTTCGCCTAATTCT	+	chr10	88448308	88448327	chr10.3200	175.6391703888	0.0265066645223968	0.248263399982332	1.27347131567781	0.202850844945574	0.844402347183107	0.599756822150986	152	111	172	211	190	237	163
chr10.3200.2	CATGCGTACCCAGAAAAACA	+	chr10	88448403	88448422	chr10.3200	718.000933863465	0.00907701978106171	0.116280233336019	0.332998913469001	0.739135103323382	0.967942216839413	1.01261526353951	898	538	662	813	803	749	629
chr10.3201.11	AAGCATGGGAGCAGCACGCA	-	chr10	88453551	88453570	chr10.3201	831.774213119701	-0.0314715716964597	0.0982175073916286	-1.0624039409192	0.288052345485104	0.785033980488497	1.21298521814395	1005	777	794	908	907	762	715
chr10.3201.6	CTACATGGGTGGCTTCTAAG	-	chr10	88453584	88453603	chr10.3201	506.384903371956	0.00683096240910806	0.184046860076533	0.300348689983462	0.763911197316146	0.989265288679689	0.975452809867646	393	420	557	628	495	539	500
chr10.3201.9	AAGCGGCTTCAAAATCCCCC	+	chr10	88453675	88453694	chr10.3201	283.161137823181	0.0468958344726889	0.20094256744425	1.81693283514556	0.0692273982300764	0.638429787986664	0.706007597945251	295	224	273	226	280	317	358
chr10.3201.10	GTTGCTGGAAGGAACCCGGG	-	chr10	88453693	88453712	chr10.3201	494.449844630596	0.0208471930346671	0.157802489646454	0.830556679113161	0.406224116145922	0.895564183638652	0.873973480188695	504	471	440	501	505	451	579
chr10.3201.5	TGACTGCCTTGCATATCGGA	-	chr10	88453803	88453822	chr10.3201	831.458390385766	-0.0427580344165238	0.104787300935157	-1.4033511477446	0.16051215299986	0.67243858206104	1.32880162424384	1005	730	803	997	791	833	709
chr10.3201.2	GTGACTGCCTTGCATATCGG	-	chr10	88453804	88453823	chr10.3201	480.115979072253	-0.0306724292580179	0.189076972199001	-1.27246450206807	0.203208128882088	0.762358457628094	0.981769745189811	801	421	481	412	589	388	338
chr10.3201.3	AGCGTGACTGCCTTGCATAT	-	chr10	88453807	88453826	chr10.3201	997.922531010934	-0.0239541614586462	0.0969086501940522	-0.825106513857595	0.409311121908157	0.819978697744793	1.40496776788468	1272	891	965	1034	1144	912	840
chr10.3201.4	TTTCCCGTTCTAATGACATC	-	chr10	88453848	88453867	chr10.3201	884.260809026014	-0.014566804209831	0.104544888412586	-0.518178751256041	0.604333558767987	0.892081011023646	1.32880162424384	1111	749	776	1042	907	927	750
chr10.3201.1	TAGAACGGGAAAGAGTACCG	+	chr10	88453856	88453875	chr10.3201	507.504549505494	0.0279907070179468	0.12520187115821	1.00641517891479	0.31421589500398	0.836404225858183	0.975452809867646	537	426	472	547	586	536	470
chr10.3201.8	TTTGCTGCAATGCACTTCCA	-	chr10	88453876	88453895	chr10.3201	352.852603713735	-0.0486915624952917	0.166417500429053	-1.75540471630633	0.0791901059254565	0.63704116187124	0.815005937114997	521	357	326	361	375	316	249
chr10.3202.1	ATAAGCTGAAAAGGGGACGA	+	chr10	88462237	88462256	chr10.3202	597.191346842753	0.0690376571593417	0.123075737573556	2.08992110373404	0.0366248875033058	0.48238972992969	0.981769745189811	655	491	508	588	769	571	627
chr10.3202.5	CTGAAAAGGGGACGATGGTC	+	chr10	88462242	88462261	chr10.3202	808.855397174651	-0.0416218029563306	0.110082189115758	-1.38441566572001	0.166231214827402	0.691668766701181	1.22086301905874	930	751	779	973	907	680	689
chr10.3202.10	CATGGGGGGTTGGCGTGGCC	-	chr10	88462278	88462297	chr10.3202	702.05480516681	-0.000676026269303772	0.127267846785241	-0.0255803915740235	0.979592026209553	1	0.879416008220563	919	540	693	726	786	767	551
chr10.3202.6	GGCTCCATGGGGGGTTGGCG	-	chr10	88462283	88462302	chr10.3202	628.768084774155	-0.0234646113347374	0.116800430626466	-0.838484756700413	0.401758505260263	0.869868110690073	1.01473786584663	725	576	569	763	662	623	522
chr10.3202.7	ACATGCTCATGGCTCCATGG	-	chr10	88462293	88462312	chr10.3202	414.263895159606	-0.026810268078549	0.155272741917128	-1.04163640550417	0.297580283371938	0.866448025020287	0.76768933611677	558	319	419	484	372	408	372
chr10.3202.8	CACATGCTCATGGCTCCATG	-	chr10	88462294	88462313	chr10.3202	868.688892640592	0.0357004215622933	0.112504617501756	1.21817919793239	0.223155882873362	0.740792586527296	1.22783675295736	921	789	769	894	1045	785	900
chr10.3202.4	CCACATGCTCATGGCTCCAT	-	chr10	88462295	88462314	chr10.3202	564.441108455977	-0.0067130754195307	0.150851229527362	-0.269567607806733	0.78749292327566	1	0.897027188157665	688	414	526	718	614	636	418
chr10.3202.9	ATGAGCATGTGGGCCTAGTT	+	chr10	88462303	88462322	chr10.3202	818.61494783609	-0.0723977723545147	0.104336987772861	-2.11382092258172	0.034530565258906	0.44023082233944	1.23170633397031	1098	778	740	945	810	782	644
chr10.3202.2	AAACTAGGCCCACATGCTCA	-	chr10	88462304	88462323	chr10.3202	629.910056803212	-0.0409659340299199	0.112043182756504	-1.37084938121436	0.170421913559995	0.774749454134678	0.764382105788523	748	595	628	700	667	588	515
chr10.3202.3	AACTGAATTATGACTAAGGC	+	chr10	88462354	88462373	chr10.3202	885.784919297385	0.0177176239796217	0.116471766245002	0.64126052511743	0.521353431775945	0.877721788228927	1.25399806698176	988	761	822	948	1144	753	837
chr10.3203.6	CGCAGGCCGGATCTTATCGC	+	chr10	88471449	88471468	chr10.3203	593.521236918765	-0.000340625664898726	0.157031377927364	-0.0139563682085249	0.988864790769117	0.99938244711812	1.225807713382	780	571	485	587	681	450	632
chr10.3203.1	CGGGCGCCAGCGATAAGATC	-	chr10	88471458	88471477	chr10.3203	517.445210704528	-0.00501758603182077	0.153103093866251	-0.20301106519176	0.839126383526472	1	1.01261526351379	677	513	428	509	465	588	464
chr10.3203.7	CTTATCGCTGGCGCCCGAGG	+	chr10	88471461	88471480	chr10.3203	916.265942189988	0.00403544943106867	0.1077930512801	0.14613461182144	0.883815123418385	0.964563011733636	1.22728161171211	1105	797	853	957	867	990	878
chr10.3203.2	CGGGCCAACGTGACCGTCCC	-	chr10	88471559	88471578	chr10.3203	1627.60822843713	0.0228169033834727	0.10185679632107	0.793788598028024	0.427318511523384	0.830835778694802	1.37430140652817	1898	1379	1417	1786	2203	1419	1435
chr10.3203.3	TATCGCACTCGGCGGGCTCG	-	chr10	88471664	88471683	chr10.3203	759.496215507045	-0.0242502905297127	0.159133230823662	-0.959552467343358	0.337280501438765	0.816041490745909	1.18566922174653	904	729	750	836	1061	531	572
chr10.3203.10	CGAGCCCGCCGAGTGCGATA	+	chr10	88471664	88471683	chr10.3203	661.501671992647	0.0266067324122428	0.12095720197364	0.951312143222919	0.341445944444749	0.823193995593591	1.14990355349946	669	582	645	684	814	641	615
chr10.3203.4	AGTCCCCTATCGCACTCGGC	-	chr10	88471671	88471690	chr10.3203	1219.37370405005	0.00722285718367667	0.0971090616951962	0.256792171972639	0.797339213353237	0.923418791594313	1.42651001742541	1551	1082	1133	1163	1233	1291	1139
chr10.3203.5	GATATCCCATCTCGCAGCCC	-	chr10	88471775	88471794	chr10.3203	357.957994810671	-0.00623760090684879	0.185632028931508	-0.275609559580131	0.782847966473398	1	0.813196327180835	381	390	344	343	406	272	365
chr10.3203.8	GCAACCCCGACTCCGTCGGG	-	chr10	88471875	88471894	chr10.3203	76.2493185833663	0.00759557055740393	0.390182383916328	0.516349486506164	0.605610339135138	1	0.602519809955349	121	50	63	64	70	127	50
chr10.3203.9	GTCGCAACCCCGACTCCGTC	-	chr10	88471878	88471897	chr10.3203	324.714545319496	0.0213780528050289	0.168011549758667	0.873215496916907	0.382545629603191	0.926224797697716	0.6717713148625	408	303	258	296	376	318	330
chr10.3204.1	AGGCTGAAAAATGCTTCAGC	+	chr10	88481144	88481163	chr10.3204	295.974589621801	0.0272200206635373	0.210199142368817	1.20340846008142	0.228818295649122	0.863090502569204	0.602519809955349	308	251	310	232	372	394	216
chr10.3205.5	GGGAAGGCCAAGATCTACTG	+	chr10	88512182	88512201	chr10.3205	810.366649321109	-0.00813819362267251	0.122371806462319	-0.303039682608247	0.761859620218889	0.9428384440743	1.19809406691574	1063	795	683	798	983	728	686
chr10.3205.6	ACGCAGCCCACAGTAGATCT	-	chr10	88512192	88512211	chr10.3205	335.330912173129	-0.0117784924594204	0.224424730201077	-0.569727240457075	0.56886271125758	0.956649703140356	0.818396262404137	423	271	302	433	509	216	245
chr10.3205.8	AGATCTACTGTGGGCTGCGT	+	chr10	88512192	88512211	chr10.3205	828.443621449056	-0.00113168805980022	0.119795200734181	-0.0420590129417302	0.96645165417282	0.99936162008828	1.19809406691574	848	783	818	897	988	717	767
chr10.3205.2	AGCTCCCGGTGCTCGGTGGG	+	chr10	88512235	88512254	chr10.3205	415.873398059153	0.0125106441207219	0.167922874919892	0.522147362242915	0.601567732221892	1	0.531781056892398	389	436	410	383	464	455	366
chr10.3205.10	GGCTATCAGGCACTGCCTAG	-	chr10	88512270	88512289	chr10.3205	901.085833456722	-0.0357943378847249	0.118800822282826	-1.23676598764816	0.216173972612521	0.735770479423395	1.22728161171211	1222	748	879	1002	850	992	694
chr10.3205.9	GAGAGTAGTGAGCAAACAAC	+	chr10	88512291	88512310	chr10.3205	657.714348118376	0.0422479984141353	0.149981354478677	1.5226005986199	0.12785865993387	0.659370418512028	1.14990355349946	837	531	526	616	699	608	811
chr10.3205.1	TGGTAGTCCAGGAGCGCAGT	+	chr10	88512314	88512333	chr10.3205	459.202793105033	-0.0283337290141217	0.1490335137964	-1.0781802923016	0.280953305086073	0.847450163032427	0.815005937114996	676	412	389	501	483	455	352
chr10.3205.7	GACATCCAGCCTGAGGTAAT	+	chr10	88512343	88512362	chr10.3205	382.109284338035	0.0364058691789189	0.153564045357386	1.35728322699384	0.174691234725013	0.76731353955742	0.818396262404137	462	331	278	395	458	388	389
chr10.3205.4	CCAGGTCCTGGCAAGCTAAC	+	chr10	88512521	88512540	chr10.3205	1348.6058568195	0.048128889822433	0.108247306223316	1.55724219265329	0.119412994373071	0.612477070623344	1.43169186835159	1570	1124	1180	1343	1670	1147	1470
chr10.3205.3	CCTGTTAGCTTGCCAGGACC	-	chr10	88512524	88512543	chr10.3205	752.284291294337	0.114146172666009	0.11372914050743	2.79402582633425	0.00520563210869119	0.219875229374253	1.01261526353951	825	609	581	762	953	918	673
chr10.3206.1	TTCGCGGGCTCGCAGGTCAC	+	chr10	88515555	88515574	chr10.3206	670.59592175911	-0.0501231180952646	0.118393560670066	-1.63796887975736	0.101428185782524	0.621677049687665	1.14990355349946	847	563	673	812	678	566	602
chr10.3206.2	TGGCGCTCCCGAATCGATGA	+	chr10	88515597	88515616	chr10.3206	386.553527988807	-0.0123333706431828	0.187047881599238	-0.541929369679728	0.58786716335142	0.953429648012793	0.860089344632361	400	349	397	464	483	261	367
chr10.3206.3	TAGCACGCGATGGAACGCGG	-	chr10	88515996	88516015	chr10.3206	931.25333322883	0.0124607187825313	0.147636944235615	0.492340859318959	0.62247840000537	0.908763913477985	1.22783675295736	1015	874	799	1007	1386	726	787
chr10.3206.7	GTTCCATCGCGTGCTACCTA	+	chr10	88516000	88516019	chr10.3206	1213.51674048717	-0.01608263581566	0.09842349599489	-0.565298287196477	0.571870893519263	0.871606723437648	1.42651001742541	1483	1078	1176	1280	1310	1027	1194
chr10.3206.4	ACGCCGTAGGTAGCACGCGA	-	chr10	88516006	88516025	chr10.3206	272.761263707428	0.0191853542867677	0.218859572666496	0.89524821653065	0.370654415098747	0.936612479821293	0.60895284174792	259	193	261	332	341	360	187
chr10.3206.8	CGTGCTACCTACGGCGTCTG	+	chr10	88516009	88516028	chr10.3206	955.916617978358	0.0724411849540696	0.103027375183714	2.11210449296457	0.0346774877209887	0.441255731959158	1.22783675295736	976	787	881	976	1025	1077	984
chr10.3206.9	GTGCTACCTACGGCGTCTGC	+	chr10	88516010	88516029	chr10.3206	1400.53034539694	-0.0592532145012124	0.0938456345907945	-1.80224734648836	0.0715064985722081	0.525290179960868	1.46314577087856	1646	1304	1338	1689	1347	1478	1081
chr10.3206.5	TAGCTTCCCGCAGACGCCGT	-	chr10	88516019	88516038	chr10.3206	272.271854941276	-0.0181316094610344	0.200433079477544	-0.812225219174953	0.416662411123415	0.984688201572899	0.539701841035962	272	242	244	403	291	263	210
chr10.3206.6	TTGCACGGCGCGCGCGCACT	-	chr10	88516293	88516312	chr10.3206	1469.17519159157	-0.0178399642976636	0.0954115884179141	-0.622567448503529	0.533568807689823	0.866706066010345	1.37430140652817	1706	1300	1335	1748	1592	1240	1438
chr10.3206.11	AGATCGCACGGCCCGATCGA	+	chr10	88516529	88516548	chr10.3206	644.189969033143	0.0257687081524304	0.158485860162636	1.01286944081518	0.311122526721116	0.833954545170125	0.981769745189811	780	604	581	518	626	631	762
chr10.3207.3	AGCTGAAGCAGATCTTCAGG	+	chr10	88530200	88530219	chr10.3207	289.688955303797	-0.00607269075270192	0.256627094526201	-0.320540266232844	0.748558811185226	1	0.6717713148625	379	264	283	281	241	174	400
chr10.3207.9	GCTGAAGCAGATCTTCAGGT	+	chr10	88530201	88530220	chr10.3207	209.737934736105	-0.0183629913121609	0.241571920323742	-0.905199645403545	0.365359629704998	0.952292050869584	0.538438478639805	327	236	176	171	230	157	186
chr10.3207.5	TTCATGACAAAGGAGACTAG	-	chr10	88530234	88530253	chr10.3207	824.443961753762	0.0282996690694443	0.124689854592528	1.01536206490905	0.309933269078011	0.781930745836599	1.32880162424384	929	809	610	875	859	937	781
chr10.3207.1	CAGTGTAGTCAGTATTAGCC	+	chr10	88530309	88530328	chr10.3207	513.381347914864	0.0286409710865049	0.134553937741768	1.05075187283639	0.293372564927213	0.843309945146103	0.873973480188695	556	454	492	487	598	590	436
chr10.3207.6	GTCTGATGAATAGGGGAGGG	-	chr10	88530370	88530389	chr10.3207	854.312423219061	-0.0545460575019347	0.10837562205193	-1.72140699247339	0.0851769962931049	0.582830986255386	1.22783675295736	1154	727	835	973	834	868	665
chr10.3207.8	AGGGGTGTGGTCTGATGAAT	-	chr10	88530379	88530398	chr10.3207	779.01958977694	0.00772443306544573	0.123179346937993	0.288303989223538	0.773114053782954	0.943164506186997	1.21298521814395	850	650	727	907	732	802	803
chr10.3207.2	GTCCAAGAGAGCTAGCCTGG	-	chr10	88530403	88530422	chr10.3207	448.065229775306	0.00745538992695617	0.147302328798632	0.296282327878344	0.767014480728806	1	0.66300521798674	577	319	435	484	507	430	424
chr10.3207.7	CAGGCTAGCTCTCTTGGACT	+	chr10	88530404	88530423	chr10.3207	557.275417790649	-0.0027948669030813	0.140785848045731	-0.109482448979243	0.912819841768983	1	0.804286460637112	680	565	442	589	540	614	494
chr10.3207.10	TGAAAAGTTCCTATAGCTTT	-	chr10	88530509	88530528	chr10.3207	381.76303983749	0.0147267200108259	0.193282859942667	0.654143588487575	0.513019301310307	0.952696883316726	0.754226630160853	369	319	410	381	360	527	308
chr10.3207.4	TTCAAGATCTCCATAAGAAG	+	chr10	88530525	88530544	chr10.3207	280.631655485751	0.0194916850203674	0.255037428735745	0.9843580574917	0.324939492830047	0.884652224601333	0.750195299180246	286	272	227	261	271	197	431
chr10.3208.1	CAGTAAGTTGGCTCTACACG	+	chr10	88534955	88534974	chr10.3208	789.043961773957	-0.00978881509998722	0.100432572807059	-0.348511755271069	0.727455887111895	0.946325804723116	1.11462821171356	952	732	704	856	848	778	697
chr10.3208.2	GGCTCTACACGTGGTAAACG	+	chr10	88534964	88534983	chr10.3208	600.685096568909	0.0635953245002446	0.144249163447963	2.03719729970284	0.0416302743492359	0.505633283204178	0.963459854567594	644	539	469	569	635	610	736
chr10.3208.12	AAACGAGGAAATCCATACAT	+	chr10	88534979	88534998	chr10.3208	272.065393069282	0.00591173414717488	0.192135960032626	0.265893689268319	0.790321085441346	1	0.546464170203529	368	201	238	297	359	233	243
chr10.3208.3	ACTTCTCACACGGCTATTGC	-	chr10	88535015	88535034	chr10.3208	499.342598297146	0.0198311508212986	0.133082078506771	0.74313302307192	0.457401148214441	0.890996816304669	1.01261526351379	508	425	482	547	601	487	464
chr10.3208.4	CAGGCCAAAGATTAATAGGC	-	chr10	88535067	88535086	chr10.3208	457.47157744296	0.0247675617316761	0.149040744176166	0.953590027370579	0.340291205728098	0.953591954601772	0.497439697403432	523	390	409	460	620	395	436
chr10.3208.6	TCATGACTCAAAGCATGTCT	-	chr10	88535106	88535125	chr10.3208	668.909974354099	-0.00170632020421782	0.138005942492387	-0.066368739230294	0.947084257791234	1	1.01473786584663	890	512	702	638	807	589	601
chr10.3208.7	ACGAAAGTCAAATGTTGTGA	+	chr10	88535174	88535193	chr10.3208	295.04180319978	-0.0506381875965923	0.20864725869767	-1.93674581448613	0.0527764224393571	0.594972280525718	0.706007597945251	343	255	367	369	263	186	287
chr10.3208.5	ATTACTAAGGATTAGACCTC	-	chr10	88535340	88535359	chr10.3208	193.887721866107	-0.0206790017408051	0.283340069437477	-1.09817172936791	0.272129508465977	0.891731212609622	0.599756822150986	249	161	245	202	117	142	235
chr10.3208.8	GGTATTTCTGCAGATTACTA	-	chr10	88535353	88535372	chr10.3208	317.246397548591	-0.00725260748221925	0.224324695435818	-0.353811023881127	0.723480511354822	1	0.750195299180246	380	305	304	326	215	286	393
chr10.3208.11	GTAATCTGCAGAAATACCAA	+	chr10	88535355	88535374	chr10.3208	108.914338341618	-0.0380329073208074	0.356638315103921	-1.91879601378107	0.0550101545428769	0.656030301312883	0.505170027665992	113	106	177	122	69	125	48
chr10.3209.9	GGCATCTTTGTGCTGCTTAG	-	chr10	88555220	88555239	chr10.3209	303.011802366133	0.0228916206470767	0.190799612129669	0.985181093662318	0.324535125686094	0.902142715074745	0.668558914970216	351	242	243	334	282	410	276
chr10.3209.6	ACGTGTGCAGTGGTAGGCTC	-	chr10	88555322	88555341	chr10.3209	415.036780375168	0.0106438069050501	0.145360006421702	0.419155290139107	0.675102645062397	1	0.680203041762671	483	361	381	433	534	380	363
chr10.3209.10	CTCTGAACGTGTGCAGTGGT	-	chr10	88555328	88555347	chr10.3209	1015.20709941985	0.02157539744784	0.112796904617267	0.768112947997427	0.442420085112977	0.83290267671385	1.40496776788468	1263	817	928	1034	1036	1231	867
chr10.3209.5	GCTTCTCTGAACGTGTGCAG	-	chr10	88555332	88555351	chr10.3209	313.261259478124	0.000505964592887116	0.461597777916461	0.0387763471358	0.969068702899518	1	0.706007597945251	400	247	295	334	312	526	119
chr10.3209.8	CGTTCAGAGAAGCAATAGTG	+	chr10	88555339	88555358	chr10.3209	435.374029369724	0.028663226426626	0.158552206866563	1.11535264271494	0.264699334860552	0.847490064855268	0.76768933611677	516	396	383	378	450	550	389
chr10.3209.3	CTTCAACCCTTCCCCATAGT	+	chr10	88555387	88555406	chr10.3209	1250.63769309854	-0.0194480329580505	0.10428131476585	-0.68476163276316	0.493494349831895	0.847985895868251	1.42651001742541	1616	1118	1160	1317	1213	1423	993
chr10.3209.2	TTCAACCCTTCCCCATAGTA	+	chr10	88555388	88555407	chr10.3209	741.497590352048	0.00678325703066827	0.115914515342319	0.249215454311541	0.803194125683308	1	0.981769745189811	904	625	645	830	813	665	753
chr10.3209.1	AACCCTTCCCCATAGTAGGG	+	chr10	88555391	88555410	chr10.3209	835.999837397758	-0.0375901621885645	0.108012043924404	-1.26359549597787	0.206375251035712	0.714021123180614	1.32880162424384	1121	689	776	982	858	829	679
chr10.3209.7	ACCCTTCCCCATAGTAGGGA	+	chr10	88555392	88555411	chr10.3209	1005.25237754391	-0.00918585378793853	0.120914694964865	-0.340497491392467	0.733481911633004	0.910883288557544	1.42651001742541	1334	838	893	1106	874	1102	952
chr10.3209.4	AGTTAAAATGGTACTCTTCG	-	chr10	88555446	88555465	chr10.3209	393.529338313866	-0.0275520672131105	0.177334573498869	-1.12718011963991	0.259666334117296	0.852087269000818	0.733644397031532	448	365	386	494	439	422	235
chr10.3210.3	AAAACGTTGACTTGATGATA	+	chr10	88581469	88581488	chr10.3210	344.672043037151	0.0347149347400792	0.240345593653307	1.56117416417502	0.118482663094723	0.701615614824187	0.818396262404137	213	310	297	400	433	280	459
chr10.3210.2	TTATCATCAAGTCAACGTTT	-	chr10	88581470	88581489	chr10.3210	738.528188554855	0.0474371442307496	0.122847880734032	1.58062001105436	0.113964947525217	0.661020333864182	1.01473786584663	804	622	641	762	997	812	591
chr10.3210.4	AAACGTTGACTTGATGATAA	+	chr10	88581470	88581489	chr10.3210	276.891555945933	0.014255614512586	0.256345686017416	0.737124185305059	0.461046832710704	0.978356392341185	0.60895284174792	287	209	259	309	496	269	152
chr10.3210.1	AACGTTGACTTGATGATAAG	+	chr10	88581471	88581490	chr10.3210	268.828483010096	-0.0484521705123276	0.197665488941214	-1.84822695731956	0.0645695172270667	0.670767082480786	0.539701841035962	299	275	257	374	202	258	223
chr10.3210.9	GAGAAAAAAGAAACATCTGT	-	chr10	88581518	88581537	chr10.3210	283.727068957209	-0.0110120806397867	0.20981278587535	-0.514578798798899	0.606847383449156	1	0.602519809955349	357	178	284	389	346	257	216
chr10.3210.10	GGAGAAAAAAGAAACATCTG	-	chr10	88581519	88581538	chr10.3210	136.680965548459	-0.011305381793565	0.288176324224779	-0.6315157331064	0.527703365382709	1	0.505170027665992	170	129	148	136	97	184	96
chr10.3210.11	CGTCTCAAGAAACAAAAGGA	-	chr10	88581567	88581586	chr10.3210	444.555206918131	-0.0213980198044014	0.168697765151683	-0.875524740724694	0.381288454581301	0.896678456691035	0.815005937114996	561	353	491	486	521	317	414
chr10.3210.7	AACCCGTCTCAAGAAACAAA	-	chr10	88581571	88581590	chr10.3210	473.712576754632	0.019185728489737	0.129681501622764	0.713960063512518	0.475251874812435	0.90273174580122	0.975452809867646	519	426	412	513	525	477	461
chr10.3210.5	TGTTTCTTGAGACGGGTTCT	+	chr10	88581573	88581592	chr10.3210	298.344312831372	-0.0412020068625982	0.231244074637037	-1.7445218847157	0.0810681287084129	0.673212545477772	0.668558914970216	371	216	308	475	218	215	306
chr10.3210.8	ACGGGTTCTTGGCTCTGTGC	+	chr10	88581584	88581603	chr10.3210	236.225441748422	-0.0554229403469286	0.241127759381165	-2.13272378043237	0.0329473919466833	0.543835005174744	0.602519809955349	362	285	181	279	167	160	230
chr10.3211.7	AGTAGTTTATCTCATCAGTA	+	chr10	88648704	88648723	chr10.3211	290.778936452247	-0.0646402772306421	0.174989042296167	-2.148458186422	0.0316773746780943	0.502174840834245	0.750195299180246	354	250	349	356	262	245	233
chr10.3211.8	TCAGCTAGGCCATTCTTTGT	-	chr10	88648840	88648859	chr10.3211	1041.05880916589	0.00398474369414185	0.0898241368203482	0.141187034965567	0.887722188075722	0.936039581926479	1.46314577087856	1176	932	959	1145	1096	1072	950
chr10.3211.2	CTCAGCTAGGCCATTCTTTG	-	chr10	88648841	88648860	chr10.3211	914.028797034654	0.0331864720723048	0.119029255451265	1.15748719038949	0.247073369811123	0.744442953514132	1.32880162424384	1032	838	737	955	902	942	1006
chr10.3211.12	TATTTGGTACTAAATCTTTC	-	chr10	88648919	88648938	chr10.3211	515.272213333197	-0.0107361267528879	0.149275927335541	-0.427223047820598	0.66921687567159	0.949150489535177	1.00618909619994	630	467	525	507	440	560	486
chr10.3211.9	ATGACAGTATCTGTCACTGC	+	chr10	88648938	88648957	chr10.3211	495.05675310002	-0.0343519785965422	0.147305863625467	-1.27298911993754	0.203021902690884	0.781298833087628	0.873973480188695	667	484	395	592	455	447	459
chr10.3211.1	TGGGGACCAATCATGTTATC	-	chr10	88649085	88649104	chr10.3211	836.564621943939	-0.0426020522761267	0.116556046740469	-1.42929979156916	0.152918085896467	0.677475091787482	1.22728161171211	1031	692	808	1059	966	742	643
chr10.3211.4	GGCCTTTAATTGCTTAAGTA	-	chr10	88649122	88649141	chr10.3211	353.635940709422	0.00269271885407474	0.18457158902979	0.118948154241272	0.905316430974971	1	0.815005937114997	462	297	336	339	294	436	326
chr10.3211.10	AGTTACTAAGCATCTTGCTT	-	chr10	88649143	88649162	chr10.3211	727.14213386379	0.125204782855413	0.127087864550534	2.9059165038178	0.00366179147231817	0.183228930345856	1.01473786584663	765	617	596	642	949	690	846
chr10.3211.11	CCACATAGAGGCACAAATAA	+	chr10	88649169	88649188	chr10.3211	518.258668964207	0.0253198751255305	0.136883675193181	0.943892906591346	0.345224377215475	0.845757397436892	1.01261526351379	583	427	478	540	659	575	407
chr10.3211.6	CCTTTATTTGTGCCTCTATG	-	chr10	88649172	88649191	chr10.3211	666.522425580465	0.0101754150939194	0.128831860549933	0.384021167042016	0.700962759092924	0.955507933526139	1.01473786584663	714	571	705	664	837	627	576
chr10.3212.13	ATGACAACAGGGGGCAGTGT	-	chr10	88659626	88659645	chr10.3212	977.51464073217	-0.0175103592224805	0.10655336140119	-0.621558959692861	0.534231914161952	0.882609087111139	1.24824758161565	1221	946	809	1088	1148	904	805
chr10.3212.11	ACACTGCCCCCTGTTGTCAT	+	chr10	88659626	88659645	chr10.3212	1229.60656222402	0.0822042544415345	0.0998014242304639	2.29908725817939	0.0214999848962965	0.346985685089653	1.46314577087856	1414	1018	1017	1221	1652	1149	1222
chr10.3212.9	TGCCCCCTGTTGTCATAGGT	+	chr10	88659630	88659649	chr10.3212	746.88742432419	-0.0237621888586687	0.112173596936199	-0.840241453647595	0.400773020178836	0.869834329909697	1.01261526353951	949	673	725	779	748	796	604
chr10.3212.10	AACCTACCTATGACAACAGG	-	chr10	88659635	88659654	chr10.3212	1696.61067458853	0.0310665062619522	0.082018029193707	1.03732851001747	0.299582783208492	0.76459305951868	1.42651001742541	1867	1498	1615	1721	2091	1726	1447
chr10.3212.6	TAACCTACCTATGACAACAG	-	chr10	88659636	88659655	chr10.3212	1288.93318832448	0.0176287013170061	0.0952052442279482	0.615337202696509	0.538332053585727	0.868136265450971	1.37430140652817	1597	1032	1267	1270	1538	1333	1086
chr10.3212.1	CTAACCTACCTATGACAACA	-	chr10	88659637	88659656	chr10.3212	906.9788190143	0.0380305418589731	0.0985022378119741	1.25693812094926	0.208776043284306	0.729680358619807	1.22728161171211	1029	797	779	947	962	993	877
chr10.3212.2	GCTAACCTACCTATGACAAC	-	chr10	88659638	88659657	chr10.3212	655.838644635575	0.0307263773940321	0.12791761812954	1.10215902496716	0.270392542202858	0.805082231202207	1.01261526353951	714	552	599	687	734	808	533
chr10.3212.5	GTAGGTTAGCCGAGAAAAGT	+	chr10	88659648	88659667	chr10.3212	462.285799877817	0.0168209651921369	0.194379252164537	0.745086731880177	0.456219289547638	0.896647582068272	0.975452809867646	545	253	422	609	449	554	449
chr10.3212.8	GTGTTCAATTCTAGGTAGCC	-	chr10	88659712	88659731	chr10.3212	117.388079687977	0.0375578352145896	0.310632916973354	1.8247673868373	0.0680361393130702	0.689801925074652	0.505170027665992	155	63	77	111	171	98	160
chr10.3212.12	AATCTGACGTGTTCAATTCT	-	chr10	88659720	88659739	chr10.3212	318.52240164052	-0.0492827895288068	0.183557627778728	-1.82598720337441	0.0678521894192749	0.661428199246712	0.602519809955349	353	357	315	384	337	301	197
chr10.3213.9	TTGCCTAGCCGAAGGAAGGC	+	chr10	88699318	88699337	chr10.3213	825.546358387275	-0.0490341146796735	0.106421851740885	-1.57630184601717	0.11495625641998	0.633216666715649	1.21298521814395	1033	758	874	850	807	769	720
chr10.3213.7	CGAGGGCCTAGCACCGGTAG	-	chr10	88699354	88699373	chr10.3213	1016.75877040031	0.0279174983288381	0.106100600630842	0.964637181260591	0.334726569497011	0.785722742982472	1.40496776788468	1245	815	960	1002	1108	1189	867
chr10.3213.5	CCGGTGCTAGGCCCTCGTTC	+	chr10	88699357	88699376	chr10.3213	803.440841369588	0.0104740517381083	0.109044969472874	0.377959006739787	0.705461046901083	0.931490345859031	1.19809406691574	915	724	742	841	930	877	643
chr10.3213.2	CCGGAACGAGGGCCTAGCAC	-	chr10	88699360	88699379	chr10.3213	1045.01984579546	-0.0134262894935267	0.131478158406342	-0.507659317312913	0.611692283737726	0.878609178776905	1.46314577087856	1336	1077	839	1086	1169	1170	724
chr10.3213.6	CTCGTTCCGGCCGTTCCGTC	+	chr10	88699370	88699389	chr10.3213	571.739505545107	-0.0596726446328276	0.134971670320841	-1.9225505898622	0.0545365143607758	0.549599006563213	0.963459854567594	783	541	547	642	663	480	406
chr10.3213.3	GGACGGAACGGCCGGAACGA	-	chr10	88699371	88699390	chr10.3213	505.003047139564	-6.22402789770157e-05	0.190846204957708	-0.00279810361492083	0.997767439239391	1	0.981769745189811	686	416	491	473	508	691	319
chr10.3213.1	TCGTTCCGGCCGTTCCGTCC	+	chr10	88699371	88699390	chr10.3213	724.184068574298	-0.00745787669032198	0.123994238381457	-0.278970650287513	0.780267348620098	0.952292050869584	1.14990355349946	846	574	750	810	817	775	553
chr10.3213.8	CGGACGGAACGGCCGGAACG	-	chr10	88699372	88699391	chr10.3213	484.244534180491	-0.0156297394908406	0.164146740604602	-0.641632887903633	0.521111573887441	0.915440465468067	0.981769745189811	611	439	475	506	381	572	421
chr10.3213.10	TTCCGTCCGGGCGCCTGCGC	+	chr10	88699383	88699402	chr10.3213	1356.06812155711	-0.00465831728645714	0.0901960120496932	-0.165014037873847	0.868932932901279	0.94202600711408	1.37430140652817	1682	1105	1289	1489	1591	1212	1231
chr10.3213.4	TGCGGCGGAACTCCCTGCGC	-	chr10	88699399	88699418	chr10.3213	985.610184927744	-0.0439814372175531	0.125912532067605	-1.49543978751724	0.134799703245206	0.635193797804623	1.40496776788468	1168	916	980	1161	895	1138	696
chr10.3214.6	GGCTCAGCAGCCTTCTCCTC	-	chr10	88705462	88705481	chr10.3214	440.423996817201	-0.0530262066306431	0.147257521826466	-1.80371251231217	0.071276387010754	0.653884841335557	0.66300521798674	614	395	413	524	498	375	316
chr10.3214.3	TGAGCCACACCCAGGTCAAC	+	chr10	88705476	88705495	chr10.3214	1273.09036550134	-0.081987500055533	0.0868980696927255	-2.28593237205227	0.0222582152549452	0.351647054008366	1.46314577087856	1569	1260	1193	1453	1329	1216	972
chr10.3214.2	GAGCCACACCCAGGTCAACA	+	chr10	88705477	88705496	chr10.3214	991.899957188648	0.0206491515047104	0.101645508015353	0.721972226941254	0.470311552996017	0.846347972532331	1.37430140652817	1150	865	827	1115	1153	913	979
chr10.3214.9	GCCACACCCAGGTCAACAGG	+	chr10	88705479	88705498	chr10.3214	773.602315609481	-0.0636088448128921	0.112805623232925	-1.94620723483212	0.051629851217061	0.531654633939162	1.01473786584663	948	691	864	836	737	696	671
chr10.3214.1	ACCCCCTGTTGACCTGGGTG	-	chr10	88705483	88705502	chr10.3214	1256.7530320419	0.000249268179005594	0.0946896033380763	0.00887085887925535	0.992922171487545	0.956933651856441	1.42651001742541	1475	1088	1282	1251	1346	1169	1225
chr10.3214.10	ACTGGCACCCCCTGTTGACC	-	chr10	88705489	88705508	chr10.3214	1082.23122351383	-0.0209710903944228	0.109091815128754	-0.742201218840841	0.457965430224851	0.831910741943679	1.46314577087856	1353	953	983	1234	958	1079	1062
chr10.3214.7	CGGCAGGAGGCGAGGACCGG	-	chr10	88705518	88705537	chr10.3214	608.940019554724	-0.0161990137612405	0.155296912370587	-0.648633551049334	0.516575263918339	0.914232513538835	0.981769745189811	771	658	519	592	508	610	607
chr10.3214.4	CTCCGGCAGGAGGCGAGGAC	-	chr10	88705521	88705540	chr10.3214	409.60187399835	0.00655437049391994	0.151041390770075	0.263369781736835	0.792265579328809	1	0.66300521798674	487	349	379	433	380	464	390
chr10.3214.8	GCCTCCTGCCGGAGCAGTGC	+	chr10	88705527	88705546	chr10.3214	479.349262874636	0.00439236042745221	0.155667739569615	0.179046987127367	0.857900807373102	1	0.932255558545027	624	381	420	526	467	592	388
chr10.3214.5	CCGGAGCAGTGCTGGGATTC	+	chr10	88705535	88705554	chr10.3214	611.273827284353	0.0228922915186398	0.115962183718708	0.817758128829039	0.413495311132164	0.879868825398331	0.981769745189811	704	538	544	629	662	682	549
chr10.3215.6	CACGTACCCTCCTATCTGGG	-	chr10	88714049	88714068	chr10.3215	829.783970507881	0.00776883003168743	0.108491330113813	0.280910045624136	0.778779395477017	0.945827065245919	1.19809406691574	940	708	771	925	865	781	847
chr10.3215.3	AGTCCACGTACCCTCCTATC	-	chr10	88714053	88714072	chr10.3215	1681.46587485505	0.0202417217414296	0.0823888290668963	0.698045627263125	0.485148660071568	0.851566024898712	1.37430140652817	2033	1529	1549	1602	1812	1815	1505
chr10.3215.7	CGCATTTCGATGATGGGGGA	-	chr10	88714160	88714179	chr10.3215	794.588200240789	0.00679011282728569	0.145369427450582	0.268605140282835	0.788233556254507	0.960255703493297	1.11462821171356	1020	629	728	841	853	1016	556
chr10.3215.4	TCTTCGCATTTCGATGATGG	-	chr10	88714164	88714183	chr10.3215	260.443959731929	-0.000456786387496502	0.176048814343597	-0.0197251344616872	0.984262640277635	1	0.539701841035962	296	233	237	294	310	228	240
chr10.3215.5	CTTCTTCGCATTTCGATGAT	-	chr10	88714166	88714185	chr10.3215	201.535324108508	-0.032620341253897	0.251595394429554	-1.51750422058441	0.129139428704879	0.766074133699104	0.60895284174792	247	162	250	252	261	154	109
chr10.3215.1	GCTTCTTCGCATTTCGATGA	-	chr10	88714167	88714186	chr10.3215	90.5338244779274	0.00398865683977885	0.329497375177193	0.245989439298241	0.805690407591239	1	0.603591931239256	64	81	90	119	98	82	97
chr10.3215.10	CATCCATTATGCAGATTGTG	+	chr10	88714260	88714279	chr10.3215	471.798415626237	-0.00749704204025432	0.177701902882126	-0.323772621116974	0.746110185780063	1	0.497439697403432	617	362	448	542	378	597	393
chr10.3215.8	CATTAACTTGACCATTCCAG	+	chr10	88714393	88714412	chr10.3215	424.045369308369	-0.02681140373946	0.179850112222907	-1.10681561371641	0.268373656193555	0.908069112428582	0.531781056892398	447	377	449	545	371	503	294
chr10.3215.9	GAGCTAAGAACCCCTGAGCG	+	chr10	88714493	88714512	chr10.3215	600.930160849945	0.0036840665622377	0.182719224915646	0.161839523571758	0.871432227989159	1	1.01261526351379	674	545	509	695	692	388	719
chr10.3215.2	AGAACCCCTGAGCGTGGTTC	+	chr10	88714499	88714518	chr10.3215	499.909402562225	-0.00111648900723073	0.164738741454684	-0.046727905313945	0.96273008940848	1	1.00618909619994	621	496	444	473	652	521	336
chr10.3216.1	CCGATGAAATATTGATGCGG	-	chr10	88718316	88718335	chr10.3216	123.822188706274	0.00389646702726762	0.270126504833037	0.212619564331372	0.831623710219123	1	0.599756822150986	170	109	90	132	170	117	96
chr10.3216.7	ACGCCGATGAAATATTGATG	-	chr10	88718319	88718338	chr10.3216	186.556708827272	-0.0215535621945223	0.219841435611988	-0.998762193104411	0.317909904664796	0.91304740236537	0.60895284174792	294	170	172	180	192	165	153
chr10.3216.3	ATTTCATCGGCGTCAATAGG	+	chr10	88718326	88718345	chr10.3216	894.281553704854	-0.000443246843098817	0.10199984990083	-0.015914084482093	0.987302933633806	0.991028262103073	1.25399806698176	1008	759	854	1017	960	833	867
chr10.3216.4	TCGGCGTCAATAGGAGGCAT	+	chr10	88718332	88718351	chr10.3216	732.692950714413	-0.0382839654306299	0.124782243771726	-1.32779237791686	0.184246705644905	0.741008647339824	1.01261526353951	933	704	689	800	631	791	613
chr10.3216.9	GGCGTCAATAGGAGGCATCG	+	chr10	88718334	88718353	chr10.3216	308.850715390249	-0.00905537702496325	0.243125225061867	-0.460804941919166	0.644938555837309	1	0.602519809955349	496	282	307	221	316	207	349
chr10.3216.6	CAACGCCGTGAGCGAGGCTG	+	chr10	88719783	88719802	chr10.3216	520.230938720891	-0.230028605046892	0.140881119559064	-3.56158564661127	0.000368621819115979	0.0426816761798071	1.00618909619994	692	466	597	671	493	355	407
chr10.3216.5	TACCCACTGAGCGCCGGCAT	+	chr10	88720014	88720033	chr10.3216	1097.04421861831	-0.0216604605784413	0.125138776248747	-0.792515958176773	0.428059890548448	0.824966154405446	1.42651001742541	1295	1050	1035	1199	982	928	1195
chr10.3216.8	ACCCACTGAGCGCCGGCATG	+	chr10	88720015	88720034	chr10.3216	1018.71127428463	0.000926515613849403	0.121620447102435	0.0345813090792255	0.972413605779016	0.952967181779573	1.42651001742541	1214	968	895	1057	1324	815	925
chr10.3216.2	GTTCGACCTGCATTCGGGTC	+	chr10	88720055	88720074	chr10.3216	1121.68671086335	0.058104531018958	0.0921618492600071	1.77212696454475	0.0763734838141376	0.53579706239334	1.46314577087856	1390	940	919	1114	1328	1168	1074
chr10.3216.10	AACCACCCCTTCGGGGGACT	+	chr10	88720087	88720106	chr10.3216	583.027223532388	-0.0215501120423486	0.136099296003691	-0.81023337208382	0.417806060664166	0.884786465656126	0.963459854567594	639	529	667	591	596	536	528
chr10.3217.3	GGACCTTGTGAGAGCGTGCA	-	chr10	88726289	88726308	chr10.3217	948.776669666263	-0.00629428057926179	0.107872154037501	-0.227629074227165	0.819934615280601	0.949779922090194	1.22783675295736	1127	874	867	1017	1137	796	878
chr10.3217.6	GGAACACTCGAAGGCCTGCC	+	chr10	88726607	88726626	chr10.3217	457.16981182749	0.012721160078889	0.144176334372283	0.497781436510427	0.618638101486669	1	0.497439697403432	602	336	421	479	505	498	403
chr10.3217.7	GCCTGGCTATTGGGCACTAC	+	chr10	88726624	88726643	chr10.3217	1793.12355313115	-0.00116499559602665	0.0805278988216527	-0.0413841062498714	0.966989683317614	0.944532780307914	1.50217807866452	2202	1550	1677	1888	2073	1877	1426
chr10.3217.1	TGGCTATTGGGCACTACCGG	+	chr10	88726627	88726646	chr10.3217	860.90411361743	0.0798521453988314	0.123092647696351	2.29616354283667	0.0216665322032696	0.362523104072862	1.31732616203026	816	731	747	892	1015	1115	740
chr10.3217.8	ACCGGTAGTGCCCAATAGCC	-	chr10	88726628	88726647	chr10.3217	379.870925145845	-0.0615389835497398	0.149197809289677	-2.00800272324424	0.0446430022859045	0.544182574340175	0.815005937114997	465	399	361	450	359	363	281
chr10.3217.2	GGCTATTGGGCACTACCGGT	+	chr10	88726628	88726647	chr10.3217	566.404061770991	-0.0186495789432747	0.136007042215601	-0.705993437943448	0.480192218267762	0.90607187232738	0.963459854567594	687	450	538	708	560	505	553
chr10.3217.5	GCGGCCATATGGATGCCTTG	-	chr10	88726721	88726740	chr10.3217	315.617166339387	-0.0140451902725492	0.196988714619952	-0.630894971373762	0.528109200054489	0.99203577898041	0.668558914970216	344	304	286	392	246	291	344
chr10.3217.4	GAGCGGCCATATGGATGCCT	-	chr10	88726723	88726742	chr10.3217	436.815884549439	-0.0826260353141388	0.144271191632109	-2.38738698166413	0.0169686191988517	0.395749232218066	0.815005937114996	631	404	397	541	420	401	313
chr10.3217.10	ACACACACGGTATGGATTAA	-	chr10	88726896	88726915	chr10.3217	899.52120708644	-0.00973683081196378	0.124347418016855	-0.363635745986052	0.716130030140309	0.926640774026066	1.25399806698176	997	730	787	1213	943	824	862
chr10.3217.9	GACCCCGCAGCACTAGAAGC	+	chr10	88726993	88727012	chr10.3217	319.097529981465	0.0315771792204774	0.176334097672278	1.26711208068872	0.205115216514624	0.827831221567861	0.6717713148625	315	305	279	300	353	406	279
chr10.3218.5	GCACAAGGATGGCTTCATAA	-	chr10	88740757	88740776	chr10.3218	345.408048516777	0.0358236559614531	0.159606546975171	1.35754832775245	0.174607048624686	0.767894219934432	0.815005937114997	334	281	298	398	406	356	356
chr10.3218.3	TTATGAAGCCATCCTTGTGC	+	chr10	88740757	88740776	chr10.3218	509.384324608053	0.00477970444337637	0.148513809042856	0.191000888373566	0.848524897149574	1	0.981769745189811	493	495	520	520	584	551	409
chr10.3218.10	TATGAAGCCATCCTTGTGCA	+	chr10	88740758	88740777	chr10.3218	456.22157981956	0.00719102968840991	0.156303556682607	0.292971532806173	0.769543910979068	1	0.497439697403432	473	472	403	464	536	389	459
chr10.3218.4	GCCATCCTTGTGCAGGGATT	+	chr10	88740764	88740783	chr10.3218	518.967083525315	-0.0385002164711406	0.143288057847712	-1.38998889669667	0.16453224902822	0.721486132455889	1.01261526351379	600	477	501	657	620	441	381
chr10.3218.2	ACCAAATCCCTGCACAAGGA	-	chr10	88740768	88740787	chr10.3218	984.15189790973	0.0214968675468423	0.0997547588905948	0.747980872124385	0.454471695134068	0.858997715849652	1.22728161171211	1250	803	883	999	1031	1040	945
chr10.3218.6	TCTGGCTCTGTAACATGGTC	+	chr10	88740825	88740844	chr10.3218	458.659541841324	-0.0221055820039123	0.153571605387225	-0.867946115448334	0.385423831864727	0.929526687087832	0.66300521798674	493	444	413	584	553	402	353
chr10.3218.9	TGTGGGACGTGATTACATCA	+	chr10	88740909	88740928	chr10.3218	1051.15031309061	-0.00546880018288718	0.121725432023728	-0.203793577738371	0.838514811749358	0.93351450559778	1.40496776788468	1458	802	1040	1046	1130	1170	820
chr10.3218.8	ATGATGTAATCACGTCCCAC	-	chr10	88740910	88740929	chr10.3218	549.577672351916	-0.0281812913414549	0.156001473655217	-1.09163074829141	0.274995435317649	0.828548059627009	0.897027188157665	642	501	478	736	687	483	381
chr10.3218.7	ACGTGATTACATCATGGGAG	+	chr10	88740915	88740934	chr10.3218	306.576662784306	0.00296267558704397	0.198304742522195	0.135765634170211	0.892006559417684	1	0.750195299180246	317	276	302	335	432	307	202
chr10.3218.1	GTGCAGAATGAAGAGGGAAA	-	chr10	88741005	88741024	chr10.3218	452.703994767782	0.0222301717222624	0.173458011336315	0.918311122233375	0.35845600606127	0.886810179024205	0.815005937114996	472	372	430	474	442	633	362
chr10.3219.9	CCAAAGTTAAGTCCTAGAAG	+	chr10	88852807	88852826	chr10.3219	467.079580004099	-0.00731613701107599	0.157154342979244	-0.298727344831212	0.765148091047444	1	0.497439697403432	474	442	465	530	601	388	390
chr10.3219.6	AGTTAAGTCCTAGAAGTGGG	+	chr10	88852811	88852830	chr10.3219	1080.19674164745	0.0157130356846769	0.111131265762576	0.564607919009555	0.572340477750585	0.877980814559783	1.37430140652817	1327	982	958	1046	1094	1293	916
chr10.3219.5	GTTAAGTCCTAGAAGTGGGC	+	chr10	88852812	88852831	chr10.3219	1217.2146754246	0.036450321450673	0.101672480082844	1.2169063619307	0.223639844796051	0.74169565801984	1.22343066536868	1491	974	1110	1214	1451	1402	983
chr10.3219.1	TTAAGTCCTAGAAGTGGGCG	+	chr10	88852813	88852832	chr10.3219	1313.26629806397	-0.00106517801595001	0.115031399796678	-0.0391703741328374	0.968754553519028	0.959474108552152	1.37430140652817	1340	1306	1181	1480	1367	1534	1022
chr10.3219.4	CATTGACCCCGCCCACTTCT	-	chr10	88852822	88852841	chr10.3219	808.606215607036	0.0423945819468398	0.110318537490823	1.40673589341635	0.159505718149956	0.683718917516572	1.23170633397031	918	623	700	911	960	779	822
chr10.3219.8	CAACCTTTGTCCCCCCTGCT	+	chr10	88852865	88852884	chr10.3219	1269.13041967896	0.0122206541706455	0.089263315111881	0.42897994239765	0.667937821465926	0.919714346841356	1.22343066536868	1359	1177	1121	1430	1458	1289	1108
chr10.3219.10	GTTCCCAGCAGGGGGGACAA	-	chr10	88852871	88852890	chr10.3219	620.642465122474	0.00534921493015034	0.191824349766825	0.240523652617391	0.809924329221178	1	0.764382105788523	786	568	530	611	680	393	789
chr10.3219.7	CGGTGCTGGTGTTCCCAGCA	-	chr10	88852881	88852900	chr10.3219	1132.40064663352	0.0296419100749113	0.0861427177740413	0.995083806052225	0.319695506043645	0.781535979720125	1.37430140652817	1361	988	1014	1130	1288	1181	1030
chr10.3219.2	GGAAAAAACTTGAGCGGTGC	-	chr10	88852895	88852914	chr10.3219	232.287017300573	-0.00251363975630874	0.216989544954232	-0.120946605691025	0.903733327093532	1	0.603591931239256	286	183	228	260	322	167	204
chr10.3219.3	TGTACCGGAAAAAACTTGAG	-	chr10	88852901	88852920	chr10.3219	280.99711443615	4.6590751307588e-06	0.16972726887607	0.000197720547226385	0.999842241829042	1	0.750195299180246	306	279	259	291	313	286	241
chr10.3220.8	TAGCCCTGAATTTGAGCTTC	-	chr10	88853304	88853323	chr10.3220	768.729115982249	0.0747494512296769	0.141160705246876	2.24691968066821	0.0246451606979793	0.404432934545883	1.11462821171356	1022	542	616	687	920	1004	673
chr10.3220.4	GCTCAAATTCAGGGCTAGCC	+	chr10	88853307	88853326	chr10.3220	284.521452667933	-0.00350529022265024	0.201002215141856	-0.161728466238508	0.871519686821934	1	0.750195299180246	379	275	235	284	385	213	248
chr10.3220.9	ATAGCTCTGGGGGTGTGTAC	-	chr10	88853334	88853353	chr10.3220	644.719666136859	-0.0600823754959125	0.135775149371354	-1.93434100582016	0.0530712146641441	0.536204051202893	1.01473786584663	773	753	551	728	631	568	527
chr10.3220.10	CCAATGGAATGAAATAGCTC	-	chr10	88853347	88853366	chr10.3220	199.069967331748	0.0298837520605734	0.25424843740818	1.42239032904029	0.15491296906676	0.798382712930985	0.603591931239256	169	228	145	164	196	265	213
chr10.3220.6	AGCTATTTCATTCCATTGGC	+	chr10	88853348	88853367	chr10.3220	287.619520040492	0.0284340183530547	0.167341717601493	1.13148914502464	0.257849269676572	0.847029091014431	0.750195299180246	331	247	221	309	336	324	265
chr10.3220.3	TACAGGTTGTAGGCTGCGGA	-	chr10	88853378	88853397	chr10.3220	571.720436009355	-0.00848644838512713	0.153277330587201	-0.342407773858311	0.732044039001704	1	0.897027188157665	703	464	504	710	769	486	438
chr10.3220.5	AATTTACAGGTTGTAGGCTG	-	chr10	88853382	88853401	chr10.3220	451.739625858313	0.171393382492384	0.153067018144982	3.23011329084344	0.00123741174746051	0.116285976830065	0.76768933611677	458	330	375	401	606	631	391
chr10.3220.7	ACAGTAAATTTACAGGTTGT	-	chr10	88853388	88853407	chr10.3220	366.373349463741	0.0178249570826903	0.171623976976516	0.742421768259185	0.457831834633864	0.923516392628054	0.818396262404137	511	275	268	405	427	398	328
chr10.3220.2	CAACCTGTAAATTTACTGTC	+	chr10	88853389	88853408	chr10.3220	794.111875896788	-0.0136258134168191	0.127080038660705	-0.509406312051766	0.610467452877859	0.893777798537755	1.32880162424384	931	697	725	944	767	679	842
chr10.3220.1	CGTCCTGACAGTAAATTTAC	-	chr10	88853395	88853414	chr10.3220	979.126041636868	-0.00224694280975348	0.140615907492808	-0.0879948455412521	0.929880772914146	0.978550915438761	1.22728161171211	1090	825	988	1084	786	993	1082
chr10.3221.1	AGCCGGCCACATCCGAGGCG	+	chr10	88853925	88853944	chr10.3221	499.923932319147	0.0209187191999471	0.156189169217812	0.829741803995447	0.406684780469262	0.873031224356221	1.00618909619994	587	401	494	471	511	457	584
chr10.3221.2	GCTTAAAAGGGCAACCCGCG	-	chr10	88854612	88854631	chr10.3221	1039.9783891685	-0.0232711099389801	0.0973385312900546	-0.803460326021299	0.421708719144258	0.824984520151175	1.40496776788468	1245	1014	895	1173	1157	944	912
chr10.3221.3	CGTTAGGTGGCGAGCGCCCG	-	chr10	88854667	88854686	chr10.3221	1189.81278043534	-0.00621166792738166	0.094692226870074	-0.220488003700604	0.825491114169071	0.934510145859749	1.37430140652817	1454	1084	992	1357	1224	1269	1028
chr10.3221.6	GCGCTCGCCACCTAACGGGG	+	chr10	88854670	88854689	chr10.3221	1134.48870782396	-0.014915923423051	0.0999351230121348	-0.526515414391075	0.598530144932238	0.875132496282719	1.46314577087856	1350	1062	1122	1133	1122	1066	1108
chr10.3221.7	CGCTCGCGCGCCAGTGGGGA	+	chr10	88854827	88854846	chr10.3221	1161.44175062617	0.0386344679687763	0.125711997751555	1.34087184526172	0.179962064761924	0.679502668677489	1.42651001742541	1373	974	922	1239	1040	1452	1174
chr10.3221.4	GGGCAAATCCGGCCGCCCGT	-	chr10	88854953	88854972	chr10.3221	518.24628482499	0.0295533415669624	0.160980339326573	1.15297467648699	0.248920778744777	0.799634592230384	0.963459854567595	582	456	454	494	470	699	482
chr10.3221.5	ATACCTGAGAGCCCCGCCGG	-	chr10	88854990	88855009	chr10.3221	839.911229434297	0.0568492561339721	0.105349435668274	1.76975366476857	0.0767681857652972	0.565471664149849	1.22783675295736	963	755	662	848	949	890	848
chr10.3221.8	GCTCTCAGGTATGTGCGCCG	+	chr10	88854998	88855017	chr10.3221	420.449163955156	-0.00955473322734845	0.180002330705349	-0.414059824996602	0.678830294215894	1	0.815005937114997	476	425	398	436	319	495	390
chr10.3221.10	AGTCCCCCCGAGCGCCGCGT	+	chr10	88855098	88855117	chr10.3221	974.946194548804	0.0133785889199	0.103653463432646	0.476172650066353	0.633951382576387	0.908348484651759	1.25399806700814	1165	895	942	891	1117	976	878
chr10.3221.9	GCTCGCGTGGTGAGAGCTTG	-	chr10	88855411	88855430	chr10.3221	603.055083467304	-0.0285998583818923	0.164067743184936	-1.12831246931733	0.259187979218597	0.803264477868318	0.981769745189811	806	640	479	669	770	536	390
chr10.3222.8	GTGTTTGGAAGGGGACACGC	+	chr10	88963238	88963257	chr10.3222	942.874311056287	-0.0338788800674215	0.110771702604354	-1.15918720291075	0.246379886584156	0.753630945977078	1.25399806700814	1250	865	844	1042	1083	927	685
chr10.3222.3	TTGGAAGGGGACACGCTGGA	+	chr10	88963242	88963261	chr10.3222	726.750285397589	0.0351915072171739	0.112172420325893	1.20210670367133	0.229322189430562	0.77751120672349	1.01261526353951	869	564	637	784	887	699	704
chr10.3222.2	GGGGACACGCTGGAAGGTTT	+	chr10	88963248	88963267	chr10.3222	807.615187376527	0.0197290661222436	0.120204290456463	0.716893928702097	0.473439548437704	0.865051999927703	1.23170633397031	1015	779	631	781	927	775	789
chr10.3222.1	GCGAGGCCATACATTGACAA	-	chr10	88963288	88963307	chr10.3222	551.696407968059	0.0326302391954579	0.134692134516334	1.18141133510656	0.237439357242006	0.782859797842813	1.01261526351379	637	401	474	642	622	550	574
chr10.3222.5	GACCGCAGAGCAGGTATTAA	-	chr10	88963325	88963344	chr10.3222	350.610298501792	-0.0221424108392073	0.173938548234711	-0.916065355775048	0.359632617153618	0.886686892158767	0.818396262404137	471	360	288	379	430	299	262
chr10.3222.11	AACTTCCCGGGGTCTGGGCA	-	chr10	88963599	88963618	chr10.3222	545.652019780634	0.0569355490010149	0.131783143162517	1.84891622840334	0.0644699099856312	0.573538241449173	0.981769745189811	622	491	468	470	699	574	520
chr10.3222.9	CAGCCTCCCCGGTGCTGCAG	+	chr10	88963867	88963886	chr10.3222	759.8788413306	0.0347296274621882	0.124813195919686	1.22024076298844	0.22237361834528	0.77180797441054	1.01473786584663	1002	638	663	662	915	740	752
chr10.3222.10	CTCCCCGGTGCTGCAGCGGC	+	chr10	88963871	88963890	chr10.3222	705.171169897497	0.0224467462036152	0.110129015372628	0.79316429056845	0.427682109638452	0.857763489394294	1.16431155760186	873	573	631	731	843	726	618
chr10.3222.6	CTGCCGCTGCAGCACCGGGG	-	chr10	88963873	88963892	chr10.3222	567.163261179991	-0.0157647446716933	0.1739250034908	-0.664031105872725	0.506670402582494	0.925068719968478	0.897027188157665	607	560	637	551	568	692	366
chr10.3222.7	GCGGCAGGAGCGGCTCTCAC	+	chr10	88963886	88963905	chr10.3222	501.86278686533	-0.000376632868796436	0.158146103919636	-0.0154792949321316	0.987649802765694	1	0.981769745189811	610	552	380	493	512	550	433
chr10.3223.7	TGGGAGCTGACGGCCCCCAA	+	chr10	88974151	88974170	chr10.3223	737.343194053875	-0.0195347835369867	0.13431473580586	-0.734819141890129	0.462449647683112	0.89278060004099	1.01261526353951	769	758	715	814	880	587	655
chr10.3223.9	GGAGCTGACGGCCCCCAAAG	+	chr10	88974153	88974172	chr10.3223	1024.86696072443	0.333681459770749	0.113838957832521	4.24322437647538	2.20330940971432e-05	0.00318686988574548	1.37430140652817	1103	716	809	952	1121	1394	1118
chr10.3223.3	GTAACGTTCACTGGCCACTG	+	chr10	88974387	88974406	chr10.3223	502.460770550806	-0.0345576379513088	0.135423998349344	-1.24459879796339	0.21327926245401	0.765955427009686	1.00618909619994	670	440	511	530	458	502	435
chr10.3223.1	GAACTCGCCCAGAACCCCAA	+	chr10	88974520	88974539	chr10.3223	637.713113816252	0.0559940118788462	0.162596342929353	1.92475479008178	0.0542600424110749	0.548823721270875	0.963459854567594	753	523	458	631	684	579	849
chr10.3223.4	AACCCCAAAGGCTCATCTAG	+	chr10	88974532	88974551	chr10.3223	663.717686496126	-0.0202515517617589	0.116465190048669	-0.728891109334659	0.466068273643149	0.894063378973617	1.01261526353951	866	582	624	706	710	582	620
chr10.3223.10	ACCCCAAAGGCTCATCTAGA	+	chr10	88974533	88974552	chr10.3223	711.318871417192	0.016669399086655	0.136839616936263	0.635118730883981	0.525350981622277	0.890812426017535	1.16431155760186	891	621	670	636	665	844	674
chr10.3223.2	GCCCTCTAGATGAGCCTTTG	-	chr10	88974537	88974556	chr10.3223	784.899762185576	-0.00283648259006952	0.133988069838086	-0.109131392559118	0.913098275920736	0.954451202029938	1.32880162424384	916	633	758	910	1038	758	565
chr10.3223.6	TGCCCTCTAGATGAGCCTTT	-	chr10	88974538	88974557	chr10.3223	462.097759450841	0.0424314089165026	0.14960444345897	1.52669495574971	0.126836882322989	0.683273461394524	0.981769745189811	477	426	378	461	478	584	438
chr10.3223.8	GTGCCCTCTAGATGAGCCTT	-	chr10	88974539	88974558	chr10.3223	293.120040446378	-0.00650733140122862	0.196942787542251	-0.296247694181888	0.767040927901579	1	0.750195299180246	266	311	278	340	264	320	265
chr10.3223.5	AGGCTCATCTAGAGGGCACG	+	chr10	88974540	88974559	chr10.3223	429.875054721033	-0.0257581740580231	0.15340595673969	-0.999595585798777	0.317506260231981	0.876889586576758	0.76768933611677	558	400	334	551	460	403	347
chr10.3224.9	CCTGGACAACGAAGCGCGTC	-	chr10	89061346	89061365	chr10.3224	502.581951848467	0.0327496957856253	0.136485069259073	1.19023782405336	0.233952930669787	0.780387074130214	1.01261526351379	576	389	425	567	659	509	441
chr10.3224.4	AGGAGCCTTCTCGAAGCGGC	+	chr10	89061363	89061382	chr10.3224	859.019402568513	-0.0104763230512928	0.117909088753231	-0.38507036809773	0.700185281255449	0.923275018129685	1.25399806698176	1177	701	731	972	946	752	818
chr10.3224.2	CGCCGCTTCGAGAAGGCTCC	-	chr10	89061364	89061383	chr10.3224	414.207573717529	-0.00833689744037614	0.198791126770755	-0.380472901664964	0.703594408129132	1	0.76768933611677	623	286	391	454	579	365	278
chr10.3224.1	GACGTCCCGCCGCTTCGAGA	-	chr10	89061371	89061390	chr10.3224	2365.6783242549	-0.00556825061492456	0.0689176132039181	-0.201787358872356	0.840082964428059	0.927526367644453	1.46314577087856	2593	2123	2176	2753	2561	2327	2132
chr10.3224.6	TCGAAGCGGCGGGACGTCTC	+	chr10	89061373	89061392	chr10.3224	2228.74310917797	-0.0498381857756682	0.0675159809805586	-1.57278205368273	0.115769292515059	0.604221403650015	1.46314577087856	2875	2012	2122	2363	2441	2084	1866
chr10.3224.7	AAGCGGCGGGACGTCTCCGG	+	chr10	89061376	89061395	chr10.3224	1945.06922380436	0.05859850407562	0.0671403597202432	1.79143260648831	0.0732239003868587	0.533161829520887	1.42651001742541	2250	1597	1756	2038	2177	2027	1873
chr10.3224.5	GGCGGGACGTCTCCGGAGGT	+	chr10	89061380	89061399	chr10.3224	1018.65959944569	0.0282707726341579	0.10705106284329	0.977508429928798	0.328317506413824	0.775864173274698	1.46314577087856	1142	878	862	1139	1325	928	932
chr10.3224.3	GCGGGACGTCTCCGGAGGTT	+	chr10	89061381	89061400	chr10.3224	753.719685238128	-0.0276446904158836	0.127072168268671	-0.99937166550982	0.317614680497632	0.803571376994717	1.20052536073229	802	737	714	909	673	797	656
chr10.3224.10	CGCGGCACACAAGGACCTCT	+	chr10	89061418	89061437	chr10.3224	649.064333471123	0.0236449694009326	0.131244577238854	0.873434354989493	0.382426372238881	0.867295701714116	0.981769745189811	646	547	678	657	745	614	661
chr10.3225.1	CGCGAGAAGGCCAGCGTCCC	+	chr10	89102534	89102553	chr10.3225	1265.52033889932	0.0171549770046343	0.082010884468519	0.596155276506039	0.551071499784861	0.885831796397229	1.26053323552725	1467	1121	1170	1310	1483	1266	1113
chr10.3225.3	CACGCTGGGCCGCCCCGGAG	+	chr10	89102613	89102632	chr10.3225	489.016404716647	-0.222716237654207	0.14172188995089	-3.52438367577261	0.000424469141188565	0.0482558930607263	0.981769745189811	626	534	466	645	381	426	368
chr10.3225.10	GACGGGCTCTGCGACCGCTC	-	chr10	89102630	89102649	chr10.3225	517.514849114514	-0.0119978480470178	0.131204896528931	-0.454363591965775	0.649567152558158	0.948457371635401	0.981769745189811	664	498	448	535	517	506	480
chr10.3225.5	GAGCGGTCGCAGAGCCCGTC	+	chr10	89102630	89102649	chr10.3225	384.278678836386	-0.014750651538115	0.16183781903811	-0.602954767059794	0.546538780730478	0.973618657787342	0.733644397031532	531	312	337	446	393	324	381
chr10.3225.2	GCCCGTCGGGAGTCGTAGTC	+	chr10	89102643	89102662	chr10.3225	220.560144378694	-0.00426481897213911	0.276223643198013	-0.235782428404567	0.813601503887539	1	0.505170027665992	225	149	288	247	281	124	236
chr10.3225.9	TCCCGGACTACGACTCCCGA	-	chr10	89102648	89102667	chr10.3225	778.271678484514	-0.0144800786030712	0.10949152808674	-0.519789873270218	0.603210038278544	0.933190201457262	1.01261526353951	926	691	736	866	759	737	761
chr10.3225.6	TCGGGAGTCGTAGTCCGGGA	+	chr10	89102648	89102667	chr10.3225	311.960863151194	-0.0847094054936307	0.233417814399461	-2.58134976510247	0.00984148161537029	0.340027064418051	0.706007597945251	470	358	281	384	351	261	124
chr10.3225.7	GCATTGTCCGCGACGCAGCT	+	chr10	89102678	89102697	chr10.3225	289.32361180155	0.00081833819752188	0.191347419429817	0.0368370983363349	0.970614893916361	1	0.6717713148625	325	237	289	322	294	234	329
chr10.3225.8	CATTGTCCGCGACGCAGCTC	+	chr10	89102679	89102698	chr10.3225	350.474154201734	-0.0530385090258839	0.190676964861198	-1.94194109460805	0.052144231758619	0.568642071329582	0.818396262404137	413	363	375	417	359	208	326
chr10.3225.4	CGGTCAGGCGAGGCGAGGCG	-	chr10	89102812	89102831	chr10.3225	497.562617703278	-0.129898127554188	0.13757878803013	-2.94394245501417	0.00324060247152276	0.175649177607214	0.975452809867646	591	524	533	599	514	406	341
chr10.3226.9	TGGGTGGCCCGGTCAGTCCG	-	chr10	89196062	89196081	chr10.3226	178.984792346301	0.00662860956130098	0.25422839832393	0.347665244485105	0.728091601102934	1	0.603591931239256	265	132	143	181	146	187	211
chr10.3226.8	TCTCCGGAGGTTGGGTGGCC	-	chr10	89196073	89196092	chr10.3226	396.8593513669	-0.00766378982669694	0.205774962884589	-0.356509255040493	0.721459222303515	1	0.754226630160853	443	427	370	393	560	251	351
chr10.3226.7	GGACGTCTCCGGAGGTTGGG	-	chr10	89196078	89196097	chr10.3226	441.921606190166	-0.0181415418240316	0.159223128868932	-0.730694671661628	0.464965670881153	0.935840598162921	0.76768933611677	650	426	345	456	491	390	381
chr10.3226.2	GTGGGACGTCTCCGGAGGTT	-	chr10	89196081	89196100	chr10.3226	383.082566141405	-0.0312093542110055	0.147386143582999	-1.17073248026506	0.241706325243254	0.835474260965144	0.754226630160853	422	364	375	470	387	351	327
chr10.3226.5	GGTGGGACGTCTCCGGAGGT	-	chr10	89196082	89196101	chr10.3226	583.091983694287	0.0101125725194567	0.147309986356361	0.400627416188282	0.688694457497414	0.952671417359794	1.01261526351379	600	557	503	658	760	477	552
chr10.3226.3	AAGCGGTGGGACGTCTCCGG	-	chr10	89196086	89196105	chr10.3226	1473.56292398504	0.0472340868913888	0.0797030655084136	1.48966788783451	0.136311582071434	0.640326140567912	1.37430140652817	1659	1201	1347	1580	1681	1454	1464
chr10.3226.4	TCGAAGCGGTGGGACGTCTC	-	chr10	89196089	89196108	chr10.3226	1324.63003719963	-0.0514241614851199	0.0836885922178625	-1.5982935859221	0.10997765420887	0.591441197815129	1.50217807866452	1668	1195	1279	1469	1483	1226	1055
chr10.3226.1	GACGTCCCACCGCTTCGAGA	+	chr10	89196091	89196110	chr10.3226	2125.82364021673	-0.00662184940596799	0.0715920616277505	-0.237861007191413	0.81198889934682	0.918132589693064	1.50217807866452	2318	1890	2000	2464	2352	2093	1865
chr10.3227.6	TTTCCACTGTGTTGCTGCCC	+	chr10	89216726	89216745	chr10.3227	1168.62205648462	-0.0963114970263263	0.11891412809838	-2.55518072318338	0.0106132677744493	0.275922247883335	1.26053323552725	1521	1050	1200	1417	1009	885	1149
chr10.3227.8	AGGGCAGCAACACAGTGGAA	-	chr10	89216727	89216746	chr10.3227	508.828818846019	-0.000983251621130144	0.138402379840108	-0.0382895891241393	0.969456791376193	1	1.00618909619994	613	491	452	512	479	532	494
chr10.3227.7	CATCCAGGGCAGCAACACAG	-	chr10	89216732	89216751	chr10.3227	460.131800101552	-0.0144800794827504	0.138829913375628	-0.556944034447654	0.577565667431683	1	0.680203041762671	497	468	429	506	477	463	391
chr10.3227.2	GACAGCAGTGTTGTCATCCA	-	chr10	89216746	89216765	chr10.3227	919.154076816759	0.0540021342250645	0.111330495429032	1.71598273292576	0.0861652028161967	0.572856544125931	1.31732616203026	1016	766	718	1038	983	1092	872
chr10.3227.1	GGACAGCAGTGTTGTCATCC	-	chr10	89216747	89216766	chr10.3227	813.662208765799	0.0297215369674187	0.11528222243369	1.03992041613559	0.298376876378749	0.791004765359581	1.21298521814395	1074	685	651	808	901	902	743
chr10.3227.10	CCACCTATTGGCCAGCACCC	+	chr10	89216779	89216798	chr10.3227	578.188591009184	-0.0194911302347518	0.163038337800595	-0.790194991825956	0.429413900398218	0.885947978567951	0.981769745189811	696	594	496	652	785	491	390
chr10.3227.9	TCAGAGTGGGCCCTGGGTGC	-	chr10	89216793	89216812	chr10.3227	1305.02086156549	-0.0164821051263776	0.0884977974803573	-0.573783694111903	0.566114184244537	0.866151026911177	1.46314577087856	1466	1215	1284	1398	1491	1177	1156
chr10.3227.4	AATCACTCAGAGTGGGCCCT	-	chr10	89216799	89216818	chr10.3227	562.886296335389	0.0165496334476803	0.139332601019323	0.634796775655901	0.525560966488645	0.91959593269222	0.963459854567595	671	554	508	484	680	543	520
chr10.3227.3	AAATCACTCAGAGTGGGCCC	-	chr10	89216800	89216819	chr10.3227	517.03552613726	0.109720654103256	0.132668855303093	2.73816477702091	0.00617831114863035	0.243973732363411	0.963459854567595	530	411	388	548	595	593	572
chr10.3227.5	GTAAGGAAATCACTCAGAGT	-	chr10	89216806	89216825	chr10.3227	203.277217466849	0.00805483613730788	0.247246271197648	0.414668603570788	0.678384519191147	1	0.60895284174792	193	166	207	231	323	183	139
chr10.3228.1	TAGCAGTTAGCTATCAGCGG	+	chr10	89260402	89260421	chr10.3228	684.556023184299	-0.00768722555233569	0.116242677943894	-0.282398415487945	0.777638029832215	0.982197963080138	1.01473786584663	822	628	688	663	699	685	627
chr10.3228.2	GTTAGCTATCAGCGGTGGTG	+	chr10	89260407	89260426	chr10.3228	615.182674791858	-0.0221374243590868	0.1339369488438	-0.826544298579874	0.408495399884278	0.872700737037196	1.01261526351379	865	496	598	647	584	573	589
chr10.3228.8	ACAAGCTACCTTTGCTTAAA	-	chr10	89260435	89260454	chr10.3228	860.060366925298	-0.0189098890796108	0.115307542452489	-0.680957560201177	0.4958983448179	0.861714435145569	1.31732616203026	1087	848	710	940	822	831	820
chr10.3228.6	GCAGCCTCCACATTCAAGTG	+	chr10	89260477	89260496	chr10.3228	606.48078222761	-0.0211261485233858	0.138389048649936	-0.799792016354595	0.423831309401849	0.884060624222378	0.981769745189811	722	597	573	645	568	515	631
chr10.3228.7	CCACATTCAAGTGAGGTTAA	+	chr10	89260484	89260503	chr10.3228	714.29131632541	-0.0117252871644257	0.133588943378787	-0.446935147526469	0.654921885664121	0.949627400684473	0.981769745189811	762	718	605	858	729	621	719
chr10.3228.4	CCTTTAACCTCACTTGAATG	-	chr10	89260487	89260506	chr10.3228	718.426302517654	-0.0149362502672786	0.122662533678878	-0.551226568946154	0.58147836893012	0.93245194139525	0.981769745189811	868	636	650	836	821	762	521
chr10.3228.3	GTTGGAACATGGATCACTCC	+	chr10	89260514	89260533	chr10.3228	456.684401677997	-0.0566987942164455	0.169813752218611	-1.96372395906242	0.049562112555629	0.570816244203487	0.76768933611677	640	437	479	486	431	497	268
chr10.3228.10	TCCAGGCCTATCTGTACACA	+	chr10	89260531	89260550	chr10.3228	1329.96851161127	-0.0413576852938645	0.09689873542092	-1.34825205317271	0.177577327695609	0.673327950000117	1.46314577087856	1670	1360	1200	1374	1258	1278	1211
chr10.3228.5	AGGGGTCCATGTGTACAGAT	-	chr10	89260540	89260559	chr10.3228	439.589287254479	-0.0102448235942871	0.156706862340512	-0.416285779788425	0.677200896915541	1	0.66300521798674	632	343	448	415	486	423	373
chr10.3228.9	CATCTGGCAACTGTTAAAAG	+	chr10	89260608	89260627	chr10.3228	678.606519240782	0.048136765357336	0.140872302951051	1.65676334814124	0.0975673298405014	0.640670098487975	0.981769745189811	693	543	623	700	739	624	828
chr10.3229.8	AGGTTTAGTCTAGGCGACTA	+	chr10	89264275	89264294	chr10.3229	519.086596311016	0.0510324429962089	0.160379365093131	1.79639409491955	0.0724318623403594	0.611543837823079	0.873973480188695	675	317	399	576	638	544	546
chr10.3229.9	TAGGCGACTAAGGTTTAGTC	+	chr10	89264285	89264304	chr10.3229	402.941277054456	-0.0217750765675624	0.158027379534849	-0.865727111644806	0.386639828597993	0.89869315385122	0.815005937114997	464	421	420	382	439	344	355
chr10.3229.10	AGGCGACTAAGGTTTAGTCC	+	chr10	89264286	89264305	chr10.3229	377.888806858593	-0.0178792950435211	0.195598428942167	-0.791938783134081	0.428396371697263	0.913439850571503	0.818396262404137	410	383	394	405	476	389	213
chr10.3229.7	AGGTACCAACCTCTGGCGGT	-	chr10	89264523	89264542	chr10.3229	418.357224530453	-0.00308114176528858	0.166215301174788	-0.129401722213353	0.897039785010403	1	0.531781056892398	572	341	422	385	379	427	421
chr10.3229.3	CGCGCGTAGCATCGTCGGGA	-	chr10	89264665	89264684	chr10.3229	447.133789261082	-0.00513234331084343	0.167480573796157	-0.216029220243816	0.828964970838507	1	0.76768933611677	515	473	381	458	522	339	452
chr10.3229.6	GACCTCCGTAGCGCCTGCCG	+	chr10	89264702	89264721	chr10.3229	670.463311291453	-0.00618293971815078	0.152918483865733	-0.249807196098098	0.802736454470045	1	0.981769745189811	745	639	636	723	532	810	610
chr10.3229.1	TCGTCGCTCAGCCCCTATTT	+	chr10	89264793	89264812	chr10.3229	1266.89334316131	0.0503393164220153	0.0932807719790535	1.58182666356326	0.113689146302066	0.601350071978031	1.46314577087856	1396	1211	1031	1271	1497	1364	1151
chr10.3229.2	CGGCACCAAGACTCGCTACG	+	chr10	89264813	89264832	chr10.3229	1258.85087458868	-0.0248659339960063	0.102610097057625	-0.861462357930607	0.388983444409212	0.829605154473663	1.26053323552725	1490	973	1257	1559	1365	1117	1144
chr10.3229.5	GACATCCTCGTAGCGAGTCT	-	chr10	89264821	89264840	chr10.3229	276.469642771273	-0.0166048768224429	0.25157311943246	-0.842490563242865	0.399513419677619	0.947102482095727	0.60895284174792	375	259	302	256	164	369	215
chr10.3229.4	CGTGCTATTGTCGGGCCCCG	+	chr10	89264846	89264865	chr10.3229	917.002512365768	-0.0098427885005072	0.115732506242711	-0.360338647124604	0.71859390150257	0.918197399323564	1.32880162424384	1003	977	826	935	1050	840	807
chr10.3230.6	GGCCTTTGTGGTACGCGGAC	+	chr10	89265073	89265092	chr10.3230	255.398811327613	0.0255464577872304	0.220372459383779	1.16426197002971	0.244317863354597	0.871776361840234	0.60895284174792	317	212	167	273	223	299	306
chr10.3230.7	TTTGTGGTACGCGGACTGGA	+	chr10	89265077	89265096	chr10.3230	641.34046897453	-0.0132803547730152	0.118151968885502	-0.486419182861865	0.626669992482167	0.943385806931956	0.981769745189811	818	576	618	643	633	652	580
chr10.3230.2	ATCCAGTCCGCGTACCACAA	-	chr10	89265078	89265097	chr10.3230	921.873176345363	0.0189366177359264	0.107178884869813	0.670912748315005	0.502276114576733	0.875132496282719	1.22783675295736	1022	890	779	964	943	998	878
chr10.3230.8	GGTACGCGGACTGGATGGAC	+	chr10	89265082	89265101	chr10.3230	784.852445877757	0.0224687375442817	0.116441217516601	0.804322579885712	0.421210700439579	0.862322872031416	1.11462821171356	976	694	668	775	907	897	638
chr10.3230.3	ACGGCAGGATATGCGACAGC	+	chr10	89265122	89265141	chr10.3230	285.348887584755	0.0110561742466915	0.177655249441522	0.474947358897008	0.634824494474373	1	0.6717713148625	375	221	258	287	360	256	268
chr10.3230.10	GTGAGAACTACGGCCGCCTG	+	chr10	89265184	89265203	chr10.3230	649.177035583724	-0.0319072448468317	0.13254592910461	-1.15234533813324	0.249179193311198	0.796311550770662	0.981769745189811	768	596	606	790	563	598	642
chr10.3230.5	TCACCTGCGACGTCCGGCGG	-	chr10	89265294	89265313	chr10.3230	845.524792239708	-0.0699470000526411	0.131627952447255	-2.13122104875881	0.0330709357331126	0.421918780281154	1.32880162424384	1153	716	890	984	914	834	525
chr10.3230.1	GGGTCACCTGCGACGTCCGG	-	chr10	89265297	89265316	chr10.3230	836.921763899528	-0.0144972536531371	0.125836122900263	-0.539531000594932	0.58952051225507	0.900479741224072	1.22783675295736	922	797	834	897	801	977	653
chr10.3230.9	GGGGGGTCACCTGCGACGTC	-	chr10	89265300	89265319	chr10.3230	413.630193102778	0.00351522984223645	0.181399523404615	0.153884416664739	0.877700871442533	1	0.815005937114997	573	359	384	360	465	320	456
chr10.3230.4	GACGTCGCAGGTGACCCCCC	+	chr10	89265300	89265319	chr10.3230	714.484993797419	-0.0148214986520034	0.121066761733681	-0.545064617476437	0.585709076568104	0.928697580575544	1.01261526353951	801	656	745	744	834	709	548
chr10.3231.1	CATATTGATCGATGGCTCTA	-	chr10	89307626	89307645	chr10.3231	546.687584777165	0.00114719070774664	0.13480216634932	0.0442504433518698	0.964704773423989	1	0.981769745189811	731	413	486	615	563	567	503
chr10.3231.3	TGCTATCACATATTGATCGA	-	chr10	89307634	89307653	chr10.3231	272.95063816024	0.0081035677214711	0.186932106542282	0.35851417570799	0.719958561299173	1	0.539701841035962	310	253	221	305	312	326	204
chr10.3231.6	TCAAATCCAACAGCTTTGCA	+	chr10	89307678	89307697	chr10.3231	403.137266203119	0.00503159512029847	0.189775082157368	0.225067762788019	0.821926559174335	1	0.815005937114997	655	279	317	408	413	439	370
chr10.3231.4	CAAATCCAACAGCTTTGCAA	+	chr10	89307679	89307698	chr10.3231	141.624432780825	-0.0136833255798583	0.339508244832219	-0.833867632973296	0.404355578170517	0.948960405226336	0.60895284174792	146	149	139	184	148	53	170
chr10.3231.8	TACTTCCCTTGCAAAGCTGT	-	chr10	89307687	89307706	chr10.3231	1000.66933027776	-0.0132970471866138	0.114609960989358	-0.483260058167949	0.628911096465348	0.889581015853898	1.40496776788468	1274	844	923	1117	888	1112	904
chr10.3231.5	GGAAGTAGCTTATCTTCATT	+	chr10	89307700	89307719	chr10.3231	260.145980902989	-0.0200557687822464	0.201235310576147	-0.894460277609393	0.371075673807988	0.936718214050636	0.60895284174792	239	292	270	293	275	231	216
chr10.3231.2	GTAGCTTATCTTCATTTGGC	+	chr10	89307704	89307723	chr10.3231	234.962133793509	-0.00493188659270458	0.219785656358265	-0.238563517822225	0.811444056923748	1	0.505170027665992	304	190	210	274	180	231	264
chr10.3231.7	CAAATGACTCAATCTCTCTC	-	chr10	89307737	89307756	chr10.3231	628.137783675163	0.0244182444427106	0.113132391096096	0.86363498030572	0.38778844176341	0.872198739003615	0.963459854567594	672	561	568	671	721	639	588
chr10.3232.6	TTTATGCATTACAACCACGA	+	chr10	89416391	89416410	chr10.3232	531.901826619605	0.00215076513832176	0.153244118643136	0.0871786613920506	0.930529500512017	1	0.963459854567594	569	431	480	680	611	434	547
chr10.3232.7	GTGACTATATTGCCCCCTCG	-	chr10	89416408	89416427	chr10.3232	440.829734534928	0.0349146200313016	0.169969229584811	1.36014198838472	0.173784996067523	0.79741304799772	0.680203041762671	423	397	417	414	484	600	357
chr10.3232.8	ACCACTGGGTGGTCATTACA	-	chr10	89416434	89416453	chr10.3232	608.647319526021	0.0371261889830863	0.145561823837824	1.35498441906297	0.175422521242517	0.738128240447325	0.981769745189811	799	486	468	602	684	776	507
chr10.3232.9	AACGTGGAGGCAACACCACT	-	chr10	89416448	89416467	chr10.3232	926.858144562088	0.00566326983153343	0.11016890440503	0.205796188489495	0.836950118621943	0.949715290948593	1.25399806700814	992	935	864	918	984	912	886
chr10.3232.3	TAACGTGGAGGCAACACCAC	-	chr10	89416449	89416468	chr10.3232	799.721019281548	0.0197177103668602	0.141054723566836	0.754256945542642	0.450694949643148	0.844854978677621	1.32880162424384	797	702	819	802	793	1030	663
chr10.3232.4	TATTAGGGGCTCTAACGTGG	-	chr10	89416461	89416480	chr10.3232	680.737788074028	-0.0114967630902031	0.150334086548825	-0.45827799596395	0.646752730617721	0.94316345517335	1.01473786584663	838	603	646	744	819	763	422
chr10.3232.2	TCATATTAGGGGCTCTAACG	-	chr10	89416464	89416483	chr10.3232	660.63148450435	0.0107281805288095	0.140017166207985	0.416447812254509	0.677082348112581	0.925300253118855	1.19664990144741	763	569	575	740	758	803	473
chr10.3232.5	AGGGGGGCTCATCATATTAG	-	chr10	89416475	89416494	chr10.3232	537.428837162206	-0.0012829591044349	0.144438446913062	-0.0507754898780841	0.95950442192121	1	0.981769745189811	725	537	433	501	563	544	490
chr10.3232.1	TAGGGGGGCTCATCATATTA	-	chr10	89416476	89416495	chr10.3232	468.288372112893	0.00963222482341497	0.153852552242873	0.388688272306255	0.697506758880977	0.995458408723666	0.873973480188695	510	377	398	594	547	406	476
chr10.3232.10	TTAGGGGGGCTCATCATATT	-	chr10	89416477	89416496	chr10.3232	627.256945352911	0.000152888155066485	0.125243999837602	0.00575654535211547	0.99540696670718	1	0.981769745189811	802	519	526	725	624	640	601
chr10.3233.9	TGGCGCCTTCTAGACAGCAC	+	chr10	89420626	89420645	chr10.3233	922.344774661867	-0.0272012387887706	0.111756789050092	-0.951998412225952	0.341097787125212	0.798392124031268	1.32880162424384	1139	934	784	1009	885	858	879
chr10.3233.8	GGCGCCTTCTAGACAGCACT	+	chr10	89420627	89420646	chr10.3233	427.640526132513	-0.0151015256136467	0.167585223284081	-0.626408335847223	0.531047143370646	0.955809109642421	0.76768933611677	397	400	439	540	469	355	398
chr10.3233.10	TAAAATCCTACTCAGCAGTT	+	chr10	89420680	89420699	chr10.3233	529.212907328147	0.0317744296282523	0.139855945183294	1.16814423720311	0.242748588965404	0.787809512949908	1.00618909619994	568	398	493	592	635	482	562
chr10.3233.6	CAGCGGCCAAACTGCTGAGT	-	chr10	89420689	89420708	chr10.3233	546.304372776932	0.0101075311053638	0.156192875686489	0.410211984248066	0.681650450433477	0.96037101498282	0.963459854567594	690	442	473	592	728	594	375
chr10.3233.5	GTAACCAGTACAATCATCTG	-	chr10	89420743	89420762	chr10.3233	454.299309304698	-0.0263745740341041	0.220647055192317	-1.19788591544869	0.2309614336531	0.895329037007286	0.497439697403432	501	329	677	463	320	480	401
chr10.3233.7	GATTGTACTGGTTACTGAAT	+	chr10	89420748	89420767	chr10.3233	777.413248454338	0.000139809190709784	0.108219987681015	0.00507209093840026	0.99595307430121	1	1.21298521814395	874	667	751	865	780	782	748
chr10.3233.3	CACGTCTATCTACTAGAGAG	-	chr10	89420778	89420797	chr10.3233	805.473596859078	-0.00313774486914173	0.109913984816035	-0.11412591741015	0.90913797732546	0.971120862874554	1.23170633397031	1039	729	726	802	805	821	757
chr10.3233.4	TCTAGTAGATAGACGTGCAA	+	chr10	89420781	89420800	chr10.3233	554.752311826851	0.0332914607292285	0.161726213008182	1.28167920516621	0.199955202582769	0.774711057006027	0.897027188157665	632	453	471	567	865	539	421
chr10.3233.2	ACGTGCAATGGACACATAGT	+	chr10	89420793	89420812	chr10.3233	876.001971752584	-0.000310569832205363	0.10738469420479	-0.0112498754020236	0.99102408743763	0.999731685004311	1.22728161171211	1015	821	827	889	959	960	703
chr10.3233.1	GTATTACCGAAATATCTTTG	+	chr10	89420847	89420866	chr10.3233	546.439010797886	-0.0262053618091958	0.179717028182521	-1.08402542045418	0.278353527976046	0.810130750216177	1.01261526351379	701	502	514	642	773	436	331
chr10.3234.1	CATTCAAGTGGTCGGCGGTA	-	chr10	89451293	89451312	chr10.3234	441.390515176841	-0.0332347779029338	0.213862161793692	-1.43475692457848	0.151356376631778	0.754282698560888	0.76768933611677	605	464	391	501	629	252	303
chr10.3234.2	TCATTCAAGTGGTCGGCGGT	-	chr10	89451294	89451313	chr10.3234	718.773110634668	-0.0422825435937425	0.137906366897508	-1.48475260723324	0.13760937042581	0.696521734275075	0.981769745189811	906	654	735	807	891	643	468
chr10.3234.6	GCCCATGAGAGTCTTAAATT	+	chr10	89451358	89451377	chr10.3234	449.558349871459	0.00280768913991557	0.158530174520267	0.115452102742153	0.908086783004452	1	0.76768933611677	416	423	472	483	446	479	420
chr10.3234.9	TACCTAATTTAAGACTCTCA	-	chr10	89451363	89451382	chr10.3234	595.357159724061	-0.0140042541414141	0.14403420137702	-0.546556838365012	0.584683228713057	0.899500932011085	1.225807713382	722	577	630	531	589	656	477
chr10.3234.4	AGTAGAAACAGGATACTGTG	+	chr10	89451403	89451422	chr10.3234	342.391018544496	-0.00876527600990526	0.19324986923389	-0.393986639478407	0.693590903291395	1	0.818396262404137	324	356	329	396	295	310	372
chr10.3234.8	ACAGGATACTGTGGGGTCAG	+	chr10	89451410	89451429	chr10.3234	660.026474901284	-0.0133424062322476	0.138066048800733	-0.51319478434166	0.607815073996285	0.938842139858616	0.981769745189811	780	666	649	625	658	564	678
chr10.3234.10	GTGGCCTAAACATTGCTGTG	-	chr10	89451480	89451499	chr10.3234	802.738034378161	-0.00294718915807681	0.135195157194236	-0.113743882115049	0.909440825334871	0.982489182373703	1.18566922174653	1055	733	666	844	952	620	808
chr10.3234.3	CTTACTCACTCATTAAGGTG	-	chr10	89451499	89451518	chr10.3234	900.796926686997	0.030780425075087	0.128027829885541	1.10418320917579	0.269513671785701	0.758875305191759	1.32880162424384	965	803	912	799	1189	799	864
chr10.3234.5	GGGTGCTTACTCACTCATTA	-	chr10	89451504	89451523	chr10.3234	482.722464743992	0.000810715184337575	0.165945600356282	0.0340454691928538	0.972840892526687	1	0.918177226368889	511	371	580	484	482	548	412
chr10.3234.7	GAGTAAGCACCCAAGGAGAA	+	chr10	89451512	89451531	chr10.3234	332.334203216714	0.009465160592632	0.206868861659602	0.440290023762427	0.65972706528399	1	0.815005937114997	491	277	243	324	357	266	395
chr10.3235.5	GACACAGTTCTGGCGATAAT	+	chr10	89494995	89495014	chr10.3235	458.63952013341	0.00736006746770043	0.15419631474999	0.298078582017927	0.765643188022262	1	0.66300521798674	494	419	420	501	607	467	337
chr10.3235.2	GGCGATAATTGGACCACCTT	+	chr10	89495006	89495025	chr10.3235	238.332804628011	-0.0340026700009598	0.197495597019074	-1.41320848135886	0.15759443350092	0.801649885055795	0.602519809955349	310	235	210	297	196	253	183
chr10.3235.1	GCGATAATTGGACCACCTTA	+	chr10	89495007	89495026	chr10.3235	209.958586849251	-0.0280317846353796	0.204490192092773	-1.21895958927426	0.222859530709371	0.887321732498525	0.505170027665992	286	188	208	238	174	184	202
chr10.3235.7	TGCTCTATCTATTGGTGAAG	-	chr10	89495147	89495166	chr10.3235	577.043315732355	0.0353108593826388	0.149739559339556	1.31090740309681	0.189889049417462	0.745871334809866	1.01261526351379	588	472	541	599	674	490	680
chr10.3235.8	TTGCTCTATCTATTGGTGAA	-	chr10	89495148	89495167	chr10.3235	328.746901168401	0.00374179374737086	0.180574982477601	0.163413354227585	0.870192989061271	1	0.602519809955349	397	278	313	339	403	247	342
chr10.3235.4	CCGTATATTGCTCTATCTAT	-	chr10	89495155	89495174	chr10.3235	539.441826436148	-0.0123053800305944	0.16850909460526	-0.514588491915571	0.606840608536358	0.934087950204698	1.01261526351379	611	565	457	608	655	589	333
chr10.3235.3	ATAGATAGAGCAATATACGG	+	chr10	89495155	89495174	chr10.3235	457.907169159258	0.0104706556547268	0.172942633350033	0.444543862504572	0.656649424039451	1	0.66300521798674	618	382	396	439	647	464	321
chr10.3235.11	GAGGATGCAGTAATTTATTC	-	chr10	89495192	89495211	chr10.3235	168.303501850584	-0.00152338409151673	0.277047941653769	-0.084552657004584	0.932617038453396	1	0.603591931239256	234	166	140	151	161	112	216
chr10.3235.6	TTACTGCATCCTCAGGGGTT	+	chr10	89495199	89495218	chr10.3235	420.502892606171	0.0517473091736071	0.148010762771067	1.77409553041954	0.0760473499837315	0.699607770851907	0.531781056892398	463	309	405	399	520	415	450
chr10.3235.10	GTGTCCAACTCTAAGCAATG	+	chr10	89495245	89495264	chr10.3235	713.558584496773	0.0372550275535884	0.124099972970055	1.29512293092788	0.19527782563154	0.729383400049891	1.14990355349946	766	600	629	767	979	714	596
chr10.3236.6	CTCGGGAATGGCACGAGTCT	+	chr10	89577652	89577671	chr10.3236	681.630300345276	0.00278605791177751	0.114044128946079	0.10219591434703	0.918601170656691	1	1.01261526353951	862	570	652	687	746	645	650
chr10.3236.9	AAGACTCGTGCCATTCCCGA	-	chr10	89577653	89577672	chr10.3236	454.907633150228	-0.003965508767979	0.146242593139282	-0.157563377022386	0.874800863917531	1	0.497439697403432	596	373	416	492	574	412	371
chr10.3236.2	TCGGGAATGGCACGAGTCTT	+	chr10	89577653	89577672	chr10.3236	348.341386248977	-0.00762594611813151	0.170688098212088	-0.323051731544252	0.746656064527681	1	0.733644397031532	477	260	331	388	394	288	335
chr10.3236.7	CGGGAATGGCACGAGTCTTG	+	chr10	89577654	89577673	chr10.3236	830.670190452921	0.0436113613297763	0.102889689148992	1.42258471337175	0.154856578010765	0.683361490540005	1.19809406691574	885	723	760	852	1026	873	736
chr10.3236.11	ATTAACCTCCAAGGGCGTCC	-	chr10	89577733	89577752	chr10.3236	394.505383000044	0.00918912334719452	0.168940073839061	0.386648879726924	0.699016166164011	1	0.733644397031532	392	295	402	483	481	423	313
chr10.3236.8	GTTAATCCTCTAGATACTAA	+	chr10	89577747	89577766	chr10.3236	627.210812908171	0.0372688188403866	0.115082087673979	1.27129970633217	0.203622046786408	0.804713200465556	0.764382105788523	662	558	563	646	691	681	605
chr10.3236.5	TTAAGGACCGTCTCGGACCT	-	chr10	89577845	89577864	chr10.3236	922.920984504713	-0.00909976001946165	0.0931242800747309	-0.321618614478058	0.747741640208178	0.924569714086239	1.32880162424384	1137	810	866	981	1029	902	797
chr10.3236.10	AGGTCCGAGACGGTCCTTAA	+	chr10	89577845	89577864	chr10.3236	154.116723933843	0.0086212738657833	0.315995552610735	0.513088777760606	0.607889221216624	1	0.603591931239256	183	165	117	128	146	259	88
chr10.3236.3	GGGCGCAACCCTGACAAATC	+	chr10	89578267	89578286	chr10.3236	883.854679857061	0.00116439223042462	0.104952014254298	0.0419972951915186	0.966500854340894	0.990955234486728	1.22783675295736	1087	748	767	1009	1062	864	733
chr10.3236.4	CGCCACCAGACTCGGTAGTT	+	chr10	89578561	89578580	chr10.3236	859.351969199267	-0.00411760796055174	0.108344288513158	-0.149254537413081	0.881352787253953	0.95882347509706	1.25399806698176	1068	677	853	930	994	867	701
chr10.3237.11	TACAGTCAGCACCTTCATCA	-	chr10	89610652	89610671	chr10.3237	598.057565758759	-0.00425935263151938	0.156622944613103	-0.174097114480063	0.861789140882826	1	1.01473786584663	629	581	561	665	829	474	484
chr10.3237.10	ATTGACTCCAACTCTTCAGC	+	chr10	89610691	89610710	chr10.3237	123.670301593027	0.037360044434477	0.284368499288128	1.76190930089593	0.0780846229186699	0.68206068552675	0.60895284174792	112	113	108	87	121	171	146
chr10.3237.3	GACTCCAACTCTTCAGCAGG	+	chr10	89610694	89610713	chr10.3237	179.848377343141	-0.0240667834321034	0.241916760996661	-1.15673872348689	0.247379123684303	0.875433193264688	0.603591931239256	194	131	196	274	190	158	133
chr10.3237.8	GCGTTCTCCTTGCTCCATGT	+	chr10	89610719	89610738	chr10.3237	426.102854431484	-0.0019573765763059	0.15338543829897	-0.0793752018048217	0.936734192488361	1	0.531781056892398	444	406	406	471	492	354	418
chr10.3237.7	TGTGGACCGCAGACAGAAAA	-	chr10	89610787	89610806	chr10.3237	572.357705993772	0.00301979084719748	0.135398681587348	0.116604742676291	0.907173279254624	1	0.804286460637113	704	538	441	643	596	541	574
chr10.3237.2	TGTCTGCGGTCCACATGTAA	+	chr10	89610792	89610811	chr10.3237	664.789971568722	0.0173308713104857	0.14346347852457	0.670848425399846	0.502317094579606	0.910164906655894	0.981769745189811	757	589	585	693	783	523	744
chr10.3237.9	AAGGAGGCAGCCGTTACATG	-	chr10	89610805	89610824	chr10.3237	617.402140761094	-0.00122813490836968	0.142731527593049	-0.0483821795032946	0.961411661367481	1	1.01261526351379	749	515	546	721	731	698	428
chr10.3237.4	GACACTCTCCCAGTAATCTT	+	chr10	89610842	89610861	chr10.3237	214.945854745801	-0.00468579327179906	0.191828381394346	-0.210815865086847	0.833030958205349	1	0.505170027665992	268	198	180	242	218	228	185
chr10.3237.5	CCCAGTAATCTTAGGAACTA	+	chr10	89610850	89610869	chr10.3237	790.62132892029	0.0270868233421773	0.125979119568184	0.978341193026594	0.327905602796702	0.791509377170747	1.32880162424384	870	590	723	929	1049	794	656
chr10.3237.6	CCTTAGTTCCTAAGATTACT	-	chr10	89610853	89610872	chr10.3237	687.58208334477	-0.0174519526459784	0.121321945578869	-0.638937918649736	0.522863319118185	0.916008677465537	0.981769745189811	826	620	672	740	773	561	654
chr10.3238.1	ACCTGATGTTGCTGTTGGGC	+	chr10	89620044	89620063	chr10.3238	1099.27030424547	0.0196923449768436	0.111700362035499	0.702604443088473	0.482302292824574	0.84678714707693	1.40496776788468	1269	970	1065	1047	1257	952	1161
chr10.3238.3	AGCCCAACAGCAACATCAGG	-	chr10	89620045	89620064	chr10.3238	301.771208131897	-0.0227201412708886	0.178912578628932	-0.950019658555121	0.342102263842307	0.892476600881109	0.750195299180246	412	313	242	326	275	287	274
chr10.3238.4	GCCAGCCCAACAGCAACATC	-	chr10	89620048	89620067	chr10.3238	440.738080081762	0.00631385064139748	0.145413626178896	0.249899712738763	0.802664905379146	1	0.66300521798674	510	331	419	523	529	442	371
chr10.3238.2	CATCAATGTTGGCAGATATT	-	chr10	89620070	89620089	chr10.3238	514.018291883013	-0.0212250059611101	0.140855389599719	-0.80840676671832	0.418856457849849	0.876929089887199	1.01261526351379	630	434	502	602	599	404	466
chr10.3238.8	AATGAAAGGATCATCAATGT	-	chr10	89620081	89620100	chr10.3238	685.539380889118	0.0461007463010472	0.113830919826878	1.51817953426837	0.128969145325019	0.703862683822239	0.879416008220563	777	596	606	662	872	667	655
chr10.3238.5	TCTCTCTAGTGGTGAATGAA	-	chr10	89620095	89620114	chr10.3238	382.715760230513	-0.0178064198277005	0.180941193767509	-0.75992613511591	0.4472987384657	0.912482165572422	0.860089344632361	458	326	382	457	485	259	343
chr10.3238.7	TCACCACTAGAGAGAAGTAG	+	chr10	89620100	89620119	chr10.3238	1104.92508155283	0.0140156621656241	0.0947155661974397	0.492443264874144	0.622406020394884	0.904726659047594	1.26053323552725	1352	932	1066	1087	1323	1087	963
chr10.3238.9	CACCACTAGAGAGAAGTAGA	+	chr10	89620101	89620120	chr10.3238	749.707148187186	-0.0194118494340769	0.110224157546725	-0.691001346783476	0.489564694689557	0.901103830142425	1.01473786584663	896	709	749	752	838	727	613
chr10.3238.6	GTCCCTCTACTTCTCTCTAG	-	chr10	89620106	89620125	chr10.3238	605.529714285793	-0.0361903537331208	0.122717830084	-1.2591949796839	0.207959914445256	0.769242006212546	0.963459854567594	769	534	563	720	557	614	521
chr10.3239.2	AAGGGTTCACCCTAAGCGGC	+	chr10	89621580	89621599	chr10.3239	504.25033210552	0.0606766239910251	0.134910813798488	1.94507900061895	0.0517654708662616	0.556851738956195	0.873973480188695	583	389	440	484	581	629	456
chr10.3239.3	CCGCGTTCTGTAAGAATCGG	+	chr10	89621772	89621791	chr10.3239	816.40472027386	0.0151524201139541	0.111343618508249	0.54525602479691	0.585577444260973	0.900367016175645	1.22086301905874	959	644	823	838	918	896	689
chr10.3239.10	GCCGATTCTTACAGAACGCG	-	chr10	89621773	89621792	chr10.3239	405.401928989617	0.0017007813924952	0.151136364733678	0.0685487649326601	0.945348802533397	1	0.815005937114997	530	331	356	440	404	460	350
chr10.3239.7	CCGGTAACCCCAAACGTGCA	+	chr10	89622182	89622201	chr10.3239	509.441260051551	0.0232524394785502	0.156635160198766	0.917081490735075	0.359099939387822	0.853357642921922	1.00618909619994	555	468	365	599	551	478	567
chr10.3239.4	CGGCCGGACCGTGCACGTTT	-	chr10	89622193	89622212	chr10.3239	1668.92767864654	-0.0936911577783144	0.0802283207287398	-2.51790089439498	0.0118056534104784	0.278135592811487	1.37430140652817	2218	1647	1539	1798	1755	1479	1363
chr10.3239.8	AAACGTGCACGGTCCGGCCG	+	chr10	89622193	89622212	chr10.3239	522.888699671595	-0.0114047233539247	0.15508166793844	-0.460564417521127	0.645111145172907	0.950257496413311	0.963459854567595	609	485	443	639	487	630	400
chr10.3239.5	CGCGGCGTCGGAGTCAAGCT	-	chr10	89622303	89622322	chr10.3239	509.434181281733	-0.0146074985428661	0.126869152315476	-0.544899422097462	0.585822693760233	0.950379046095199	0.873973480188695	630	442	519	523	538	485	455
chr10.3239.11	TCCGACGCCGCGAACCGACC	+	chr10	89622311	89622330	chr10.3239	967.265291234017	0.0390831023684096	0.12001248929844	1.33792268048084	0.180921642858686	0.701838317034861	1.24824758161565	1341	727	767	965	1071	1065	933
chr10.3239.6	TCCAGGTCGGTTCGCGGCGT	-	chr10	89622315	89622334	chr10.3239	830.55909263952	0.0452983278061885	0.11157364403514	1.49021669676573	0.136167267564216	0.663069648643189	1.19809406691574	921	728	689	871	844	920	862
chr10.3239.1	CAGGATACGCGCTCGGCGCT	+	chr10	89623344	89623363	chr10.3239	734.786076462699	0.051776546344068	0.143297860469275	1.75942319984355	0.078505654264005	0.580075493241751	1.14990355349946	963	579	538	715	766	753	871
chr10.3240.7	TTTCATTCGTCATTAGTGAT	+	chr10	89638800	89638819	chr10.3240	758.321446530793	-0.00572126237365715	0.121857913303594	-0.21323012474473	0.831147472383722	0.973853312860894	1.11462821171356	956	565	699	919	821	799	627
chr10.3240.3	TAGCGAGAGCAAAACTGTAG	+	chr10	89638836	89638855	chr10.3240	243.655024802162	-0.00118896188060797	0.229115898099903	-0.0590072859228052	0.95294630489862	1	0.505170027665992	338	207	204	256	203	336	183
chr10.3240.4	CTGGATGAATATGATAAGAC	-	chr10	89638936	89638955	chr10.3240	329.259740109414	0.0194712010769245	0.166378884557615	0.796365671689488	0.425819524989276	0.929269108957164	0.733644397031532	318	268	332	360	376	324	332
chr10.3240.8	TCATATTCATCCAGAGACCT	+	chr10	89638942	89638961	chr10.3240	204.362966499959	-0.000659233680683411	0.232910229179617	-0.033028371384469	0.973651962886043	1	0.538438478639805	241	209	177	203	301	163	154
chr10.3240.11	CATCCAGAGACCTAGGAAGA	+	chr10	89638949	89638968	chr10.3240	140.039565642884	-0.0715006771203412	0.262063186673368	-2.45020716393926	0.0142774043871144	0.414684413133261	0.603591931239256	141	141	178	206	125	95	97
chr10.3240.9	CAAACAATTACCTTCTTCCT	-	chr10	89638962	89638981	chr10.3240	576.726615631843	0.0168931653002162	0.121924554239526	0.620052254827952	0.535223384592799	0.914885275058645	1.01261526351379	687	450	511	659	651	573	549
chr10.3240.1	GTATACTCGTTAAAACCAGT	+	chr10	89638982	89639001	chr10.3240	481.848419372801	0.0107895792838176	0.19353273741423	0.483691856183021	0.628604573689516	0.944697695537223	0.975452809867646	627	354	459	480	351	605	512
chr10.3240.5	ACTCGTTAAAACCAGTTGGT	+	chr10	89638986	89639005	chr10.3240	224.971184993741	0.0170916407216963	0.204968700211044	0.776788989948359	0.437283273589132	0.96608928244708	0.603591931239256	264	172	210	228	255	192	262
chr10.3240.2	CTCGTTAAAACCAGTTGGTT	+	chr10	89638987	89639006	chr10.3240	329.04090953761	-0.0209439605479696	0.218045193032472	-0.968904977875342	0.332592601584638	0.905114919239536	0.6717713148625	378	324	349	359	241	246	393
chr10.3240.6	ATTTAAGTTGCCCAACCAAC	-	chr10	89639000	89639019	chr10.3240	824.416721146982	-0.0471881327000501	0.121226689788966	-1.56901918521529	0.116643468727132	0.620818005979168	1.32880162424384	987	783	775	997	975	755	572
chr10.3241.4	AAAGATCAATTTAACTTAAA	+	chr10	89708327	89708346	chr10.3241	405.495845448849	0.0718481628563633	0.18351494217169	2.30336178816903	0.0212584958304562	0.429278854814901	0.815005937114997	449	362	277	351	385	511	500
chr10.3241.6	CAATTTAACTTAAAAGGTCT	+	chr10	89708333	89708352	chr10.3241	437.02614772268	-0.000450409168035082	0.16317817571545	-0.018770973268717	0.985023809718182	1	0.815005937114996	524	399	363	499	476	528	308
chr10.3241.1	CTTGGTTAGAGAATAAAAAC	+	chr10	89708351	89708370	chr10.3241	337.469693756571	0.00573203973812372	0.213610415912982	0.272730988788665	0.785060011803888	1	0.754226630160853	365	358	317	292	428	414	204
chr10.3241.9	ATGTAAATTAAAGCTAATAA	-	chr10	89708377	89708396	chr10.3241	315.088865470924	-0.00575183861655038	0.177286525211033	-0.248575716145054	0.803688994694139	1	0.6717713148625	404	258	333	305	358	257	308
chr10.3241.7	CATGTAAATTAAAGCTAATA	-	chr10	89708378	89708397	chr10.3241	369.32686747059	-0.00264310641478041	0.168737366221459	-0.111802000208238	0.910980401532237	1	0.818396262404137	373	331	357	441	361	331	392
chr10.3241.8	CCTTAACTTTGGGAGACCAA	+	chr10	89708445	89708464	chr10.3241	629.758648124807	0.0396911529212359	0.127420165187154	1.37705726209674	0.168494544671258	0.772798958450012	0.764382105788523	746	572	546	559	802	608	607
chr10.3241.5	CTTAACTTTGGGAGACCAAG	+	chr10	89708446	89708465	chr10.3241	678.964496981138	0.0506413204004385	0.112908062690674	1.63542794976825	0.101959367233772	0.622635908915241	1.14990355349946	781	517	636	682	831	728	624
chr10.3241.3	GGAAGGGTGAGTCAGCATGT	-	chr10	89708510	89708529	chr10.3241	1285.06880065746	-0.0385560884554094	0.102553908263836	-1.27976903688387	0.200626376457185	0.697069421313818	1.42651001742541	1750	1120	1123	1482	1197	1189	1228
chr10.3241.2	GTAGGGATGGCCACTGCGCC	-	chr10	89708555	89708574	chr10.3241	952.379052996365	0.00859350514630382	0.102179140901279	0.30716153388578	0.758720422648536	0.938639184978001	1.22728161171211	1139	816	868	1021	929	1009	924
chr10.3241.10	CCCGAGTAGCTAGCACTGTA	-	chr10	89708572	89708591	chr10.3241	1052.76173095173	-0.0168702280746925	0.0950458765716362	-0.589701579751621	0.555390735930348	0.867224571752048	1.42651001742541	1330	942	974	1116	1035	1032	992
chr10.3242.3	TGAAGAAGCTTTCGTTCAAT	+	chr10	89874184	89874203	chr10.3242	300.751071521391	-0.00180460840506131	0.169941189775871	-0.0766097065952676	0.938934036903356	1	0.602519809955349	362	307	258	297	337	312	247
chr10.3242.4	AAGTGCTTCTACCTTACAAC	+	chr10	89874210	89874229	chr10.3242	981.236818641886	0.00334767736601813	0.0930483398059229	0.118882422086979	0.905368508133721	0.9709642557765	1.22728161171211	1187	896	894	1000	1110	940	894
chr10.3242.8	CAAAGTGGGCCATCTCTTCA	+	chr10	89874260	89874279	chr10.3242	400.983342327439	0.00295538502960891	0.396062671853511	0.205090694086915	0.837501266944566	1	0.818396262404137	376	297	232	712	390	537	310
chr10.3242.7	TACAGCGAAGAGCCACCAGA	-	chr10	89874288	89874307	chr10.3242	682.349029190163	0.000610790338847796	0.130826679756318	0.0233204126116376	0.981394689231372	1	1.01473786584663	824	561	667	727	718	809	520
chr10.3242.2	TTCGCTGTAAGCACCACTCC	+	chr10	89874299	89874318	chr10.3242	629.440036736881	0.00467995815352714	0.125913349522183	0.176253500072657	0.860094791624451	1	0.981769745189811	779	562	553	655	608	717	564
chr10.3242.9	TGCATCTCTTCTCGGAGAAG	+	chr10	89874353	89874372	chr10.3242	126.488069534269	0.0189688718534818	0.243200159074633	0.936103310920253	0.349219998512484	0.929803831978959	0.599756822150986	145	100	102	135	152	144	117
chr10.3242.6	CTCCGCCACGGTGCACCAGA	+	chr10	89874404	89874423	chr10.3242	1735.86763279673	0.00301035916163429	0.0986819212433731	0.10753112639307	0.914367633183697	0.949220482938795	1.37430140652817	2303	1550	1405	1832	1781	1980	1446
chr10.3242.5	AGCCATCTGGTGCACCGTGG	-	chr10	89874409	89874428	chr10.3242	706.611722528237	-0.0672851107773241	0.163833691334736	-2.16870847917153	0.0301048232393418	0.429786001970299	1.14990355349946	922	742	747	746	688	775	376
chr10.3242.1	GGCAGCCATCTGGTGCACCG	-	chr10	89874412	89874431	chr10.3242	868.691708352918	0.0788324662722025	0.113534345392391	2.25825930399497	0.0239294978842278	0.375539216718191	1.32880162424384	1064	713	700	802	1178	897	803
chr10.3242.10	CACTTTGATTGGCTTCATCA	+	chr10	89874432	89874451	chr10.3242	320.744594774879	0.0107332410858665	0.191975849655363	0.479253619322847	0.631758213282793	1	0.602519809955349	453	234	276	324	383	259	348
chr10.3243.7	TTGCTGATCGTGACATCATG	+	chr10	90595462	90595481	chr10.3243	578.319311955568	0.00720385572421767	0.154425600955769	0.291981923715122	0.770300444845421	0.996139400819842	0.963459854567594	711	487	499	637	682	704	390
chr10.3243.8	TCCATGCTGTTATGAACTTG	+	chr10	90595530	90595549	chr10.3243	589.931505474605	0.0078616316830561	0.115822778949679	0.288492680589159	0.772969632509259	0.941604663373748	1.225807713382	732	496	533	624	637	602	544
chr10.3243.1	ACCGCAAGTTCATAACAGCA	-	chr10	90595534	90595553	chr10.3243	762.211792199875	0.0216791932103472	0.136519007002663	0.815676789973127	0.414685017170948	0.847802457405357	1.20052536073229	814	616	706	860	856	636	867
chr10.3243.9	ATGAACTTGCGGTTTCCACT	+	chr10	90595541	90595560	chr10.3243	255.515443776245	-0.00200298817878748	0.21328539859045	-0.0954887868579062	0.923926596353375	1	0.546464170203529	300	182	256	314	210	313	228
chr10.3243.6	TGAACTTGCGGTTTCCACTA	+	chr10	90595542	90595561	chr10.3243	388.197487445818	-0.0357685843975968	0.171019142039234	-1.39116495214961	0.164175412457808	0.770617501795828	0.754226630160853	432	365	366	524	348	309	384
chr10.3243.2	GAACTTGCGGTTTCCACTAG	+	chr10	90595543	90595562	chr10.3243	420.687616279015	0.043767098654749	0.161288597103947	1.60326668595337	0.108875788182598	0.760609251457386	0.531781056892398	481	328	390	379	410	475	485
chr10.3243.3	AACTTGCGGTTTCCACTAGG	+	chr10	90595544	90595563	chr10.3243	776.182991426304	0.00220730894523883	0.110792784989791	0.0804470112854714	0.935881738436255	1	1.11462821171356	855	707	721	856	898	689	738
chr10.3243.5	CGTAAGAAAAGCACTGACAG	+	chr10	90595575	90595594	chr10.3243	861.926030371502	0.0353630011877422	0.121319140567791	1.23029424503314	0.218586938606289	0.737487647278101	1.22783675295736	1109	742	678	842	892	883	931
chr10.3243.4	AGGTTGTCCATTTGGGTTGC	+	chr10	90595656	90595675	chr10.3243	600.421659591449	-0.0153065825192274	0.141896674099192	-0.592556083412563	0.553478277104236	0.927600524414401	0.963459854567594	687	509	628	675	750	470	523
chr10.3243.10	ACCCCTTAAGCTCTGTAATT	+	chr10	90595703	90595722	chr10.3243	587.357667375643	0.00237441611600656	0.139190981531123	0.0926298198913502	0.926197652741818	1	1.01473786584663	810	563	472	547	657	588	520
chr10.3244.1	ACGCACGGAGCCCGCGCGAC	+	chr10	90640140	90640159	chr10.3244	1066.26197877667	-0.0483799103939435	0.095701948749496	-1.53542649274857	0.124679100283995	0.622826582969942	1.40496776788468	1244	981	1068	1221	1125	906	964
chr10.3244.2	TTTGCTGGTTCCAGTCGCGC	-	chr10	90640153	90640172	chr10.3244	238.713672986183	0.0367015465408991	0.199440978820187	1.50908779278077	0.131276348704791	0.768998805646089	0.60895284174792	274	151	225	240	335	240	229
chr10.3244.3	CTTTGCTGGTTCCAGTCGCG	-	chr10	90640154	90640173	chr10.3244	564.913239323041	-0.0212810606448798	0.153994094373286	-0.838452525317954	0.401776600237604	0.878162625916624	0.963459854567595	621	479	568	717	712	428	473
chr10.3244.5	ACCAGCAAAGCTCCATCTGT	+	chr10	90640164	90640183	chr10.3244	342.097929131965	0.0205943259678392	0.184741733601203	0.880067424144677	0.378822785093775	0.907222851114203	0.754226630160853	349	382	244	335	385	367	333
chr10.3244.4	GCCGACAGATGGAGCTTTGC	-	chr10	90640168	90640187	chr10.3244	394.178387430971	0.00533436483077147	0.170287875897528	0.22623769458208	0.821016554490413	1	0.815005937114997	451	334	385	414	500	444	266
chr10.3244.8	AAAGCTCCATCTGTCGGCAG	+	chr10	90640170	90640189	chr10.3244	251.253935475682	0.00976277063554599	0.220263039264283	0.469469862253629	0.638733821995487	1	0.60895284174792	257	217	204	314	360	270	165
chr10.3244.7	CCATCTGTCGGCAGAGGAGA	+	chr10	90640176	90640195	chr10.3244	536.50076563712	0.0563305539153304	0.143238966419951	1.87094126600123	0.0613532224158464	0.59845730833647	0.804286460637112	588	372	484	572	596	542	622
chr10.3244.9	CATCTGTCGGCAGAGGAGAA	+	chr10	90640177	90640196	chr10.3244	109.214785124488	-0.0236532807010212	0.293910641401004	-1.25752145821662	0.208564873852423	0.848779424567361	0.599756822150986	168	83	88	164	95	97	87
chr10.3244.10	ATCTGTCGGCAGAGGAGAAG	+	chr10	90640178	90640197	chr10.3244	357.40414823619	0.000649950645394239	0.161580892349002	0.0269670010222677	0.978486053823697	1	0.733644397031532	405	301	336	411	351	421	296
chr10.3244.6	CCTTCTCCTCTGCCGACAGA	-	chr10	90640179	90640198	chr10.3244	327.646099744725	0.0347257501467792	0.18534237574726	1.40095169896226	0.161228517336805	0.805553893535547	0.602519809955349	322	260	317	322	347	308	411
chr10.3245.5	CATTCTTGGAACAGCCTCTC	-	chr10	90692556	90692575	chr10.3245	371.999252364367	-0.000400342367471059	0.160244956393643	-0.0165495472281599	0.986795974517409	1	0.754226630160853	439	376	338	353	400	414	298
chr10.3245.6	TCCAAGAATGTTGCTTTACT	+	chr10	90692566	90692585	chr10.3245	956.714040852925	0.0484522951387149	0.109290718556066	1.56851131330267	0.116761851798592	0.633600799064471	1.22783675295736	1229	756	756	989	1168	1057	841
chr10.3245.4	TCCTAGTAAAGCAACATTCT	-	chr10	90692570	90692589	chr10.3245	900.895126456856	0.0740502778724547	0.1123560384369	2.16419820700813	0.0304491408476703	0.411074835838277	1.31732616203026	1077	702	714	931	1195	1009	771
chr10.3245.2	TACTAGGAGCTCATGCCGCC	+	chr10	90692582	90692601	chr10.3245	1023.75052860599	-0.052920699011451	0.110765353321241	-1.68741439020294	0.0915236987227795	0.565508546279823	1.46314577087856	1270	869	1122	1133	1160	955	740
chr10.3245.1	TAGGAGCTCATGCCGCCTGG	+	chr10	90692585	90692604	chr10.3245	863.473451281681	0.0961823682771187	0.105974358868544	2.54541540773329	0.010914780599389	0.272873366861768	1.32880162424384	928	766	719	803	1024	892	930
chr10.3245.3	ACTTCATATTTACCACCAGG	-	chr10	90692600	90692619	chr10.3245	328.13077564015	0.0163529355466069	0.171140231243885	0.682781607933336	0.494744853157713	1	0.602519809955349	376	312	290	305	444	312	278
chr10.3245.7	TGTACTTCATATTTACCACC	-	chr10	90692603	90692622	chr10.3245	656.052255374064	-0.0360935221450519	0.133660190325023	-1.28724903616829	0.198007500689198	0.752445028755301	1.01473786584663	945	584	625	670	774	562	505
chr10.3245.8	GGGTTTCCTTGGAGTAAAAC	-	chr10	90692639	90692658	chr10.3245	249.764512642602	-0.0578754345851594	0.225297938754597	-2.14634601700685	0.0318453827932175	0.537916002443629	0.602519809955349	302	304	252	286	150	228	219
chr10.3245.9	TCATCTCTACAGGGTTTCCT	-	chr10	90692650	90692669	chr10.3245	589.469861424036	0.00908245186791902	0.124479003809249	0.339565551510084	0.734183724085247	0.974621371097694	0.981769745189811	637	548	586	578	629	598	557
chr10.3246.5	GTGCTCAGCTGGACCACTAG	+	chr10	90694732	90694751	chr10.3246	680.206901320433	0.00261525797282579	0.128669763029279	0.099266702730546	0.920926515177748	0.996699798091931	1.14990355349946	826	619	644	663	806	563	671
chr10.3246.7	TGCTCAGCTGGACCACTAGA	+	chr10	90694733	90694752	chr10.3246	1159.50466728252	-0.0304731352350561	0.104496579225733	-1.04199339428761	0.29741474154935	0.763535192447845	1.42651001742541	1259	991	1222	1379	1149	1056	1092
chr10.3246.9	TACAGGATGGCTCCCTCTAG	-	chr10	90694748	90694767	chr10.3246	524.854350770396	0.001930010370068	0.140645285450626	0.07559572643543	0.939740736547451	1	0.981769745189811	592	512	455	561	583	446	538
chr10.3246.6	TAGAGGGAGCCATCCTGTAA	+	chr10	90694749	90694768	chr10.3246	314.992486288957	-0.0270501259274574	0.202218786191314	-1.17562478160795	0.239744848190682	0.853357642921922	0.6717713148625	364	369	306	314	326	211	311
chr10.3246.3	GAGCCATCCTGTAACGGGTG	+	chr10	90694755	90694774	chr10.3246	662.376295271303	-0.0349020443489182	0.166161520965684	-1.34803691606356	0.177646509467438	0.734789071153677	1.01473786584663	802	664	711	673	463	760	561
chr10.3246.10	TGACCTCACCCGTTACAGGA	-	chr10	90694761	90694780	chr10.3246	1136.79678996933	0.0223406416344845	0.110680384071668	0.790480290854109	0.42924732805577	0.831522466858633	1.37430140652817	1337	1087	903	1177	1296	1320	912
chr10.3246.2	AGGTTGACCTCACCCGTTAC	-	chr10	90694765	90694784	chr10.3246	861.155208056101	0.0261680247020902	0.10851430826382	0.912746403832014	0.361375932320659	0.809691625613283	1.31732616203026	1037	803	714	847	1044	905	736
chr10.3246.1	GGTGAGGTCAACCTAACAAA	+	chr10	90694771	90694790	chr10.3246	534.750207896553	0.0522986459103236	0.163148165952063	1.83727276948894	0.0661696377115188	0.573786477084334	1.00618909619994	679	431	439	441	715	458	613
chr10.3246.4	ATCAGTCGAGTATTGATCGG	+	chr10	90694795	90694814	chr10.3246	482.24424221408	0.00936310110491737	0.174396056908892	0.399764808567193	0.689329752890272	0.958630143572959	0.981769745189811	525	435	435	520	635	337	509
chr10.3246.8	CTACTGGTAACTTCTTGCGT	-	chr10	90694821	90694840	chr10.3246	243.63696186129	0.00526617063441444	0.228976276093574	0.260544488300469	0.794443803180479	1	0.602519809955349	304	219	186	271	268	332	152
chr10.3247.5	AGAGCCTGGATGTTCTACCA	+	chr10	90695192	90695211	chr10.3247	140.232236986542	0.00885093899997364	0.308577392561183	0.518864030685562	0.603855562417263	1	0.60895284174792	226	92	99	141	107	148	181
chr10.3247.2	TAGGCCATGGTAGAACATCC	-	chr10	90695199	90695218	chr10.3247	261.743123372178	0.135297251197573	0.191714667145432	2.98937962385406	0.00279544573583166	0.220651892476337	0.539701841035962	274	201	192	215	425	263	281
chr10.3247.1	GGCCTAGTTTCTTGTTCAGC	+	chr10	90695213	90695232	chr10.3247	351.671523671081	0.0133853696933873	0.174972041045014	0.568371711209907	0.569782594901444	0.958202069114247	0.813196327180835	386	330	279	392	377	444	274
chr10.3247.10	GCCTAGTTTCTTGTTCAGCA	+	chr10	90695214	90695233	chr10.3247	311.748611413034	-0.034465186492447	0.171924629240347	-1.35136796215378	0.176577591291977	0.80331080680066	0.668558914970216	368	307	274	406	275	311	257
chr10.3247.4	TGACACAATTAGGACACAAT	-	chr10	90695262	90695281	chr10.3247	1214.65464762668	-0.00822610989035518	0.107293879649401	-0.296655929111477	0.766729206570457	0.923167590060329	1.37430140652817	1357	1158	1154	1291	1091	1309	1152
chr10.3247.3	GCCAAGAACATGACACAATT	-	chr10	90695272	90695291	chr10.3247	1351.95901474748	0.0560263121015489	0.112162728164903	1.76800004585737	0.0770608959932107	0.54805119582261	1.37430140652817	1517	1043	1275	1341	1647	1169	1522
chr10.3247.7	AATTGTGTCATGTTCTTGGC	+	chr10	90695272	90695291	chr10.3247	474.431114716516	-0.0166941531189669	0.142375353442662	-0.645252144072386	0.518763799715782	0.932714639273583	0.873973480188695	521	455	425	576	465	510	389
chr10.3247.8	GTTCTTGGCAGGACCGCCAG	+	chr10	90695283	90695302	chr10.3247	379.330799456531	-0.00250775234415988	0.163141046883811	-0.104454034010851	0.916809044213587	1	0.754226630160853	453	296	373	434	341	387	386
chr10.3247.9	TTCTTGGCAGGACCGCCAGA	+	chr10	90695284	90695303	chr10.3247	510.670992098466	-0.0565531952659285	0.154931603696048	-1.91352051654125	0.0556814495640758	0.568642071329582	0.873973480188695	684	482	494	605	434	571	345
chr10.3247.6	AGGACCGCCAGAGGGAGCCA	+	chr10	90695292	90695311	chr10.3247	321.725046195368	0.0220264540421007	0.179273450268259	0.924013652887574	0.355479207482129	0.898537499079987	0.750195299180246	321	256	355	300	355	321	342
chr10.3248.3	ATGATGTTGTGTATGAGCGT	+	chr10	90738944	90738963	chr10.3248	479.551243790115	-0.015022383757674	0.152170449910033	-0.597995341063858	0.549843041751929	0.934020647421069	0.918177226368889	554	398	448	611	588	385	415
chr10.3248.5	TGTGTATGAGCGTAGGGATC	+	chr10	90738951	90738970	chr10.3248	1139.3653363875	0.0325952953477478	0.0883076687881792	1.08514627487142	0.277856874787824	0.758380000847787	1.37430140652817	1237	990	1060	1203	1328	1214	998
chr10.3248.1	GTGTATGAGCGTAGGGATCT	+	chr10	90738952	90738971	chr10.3248	703.044813135802	-0.00843512926178923	0.158695751757096	-0.345444308857082	0.729760371258042	0.964231401724788	1.01473786584663	795	666	646	792	848	815	420
chr10.3248.2	TGTATGAGCGTAGGGATCTG	+	chr10	90738953	90738972	chr10.3248	763.661981018497	-0.0306452882929852	0.127083654381231	-1.09742366954339	0.272456231137504	0.77959401532667	1.18566922174653	933	739	734	819	693	656	783
chr10.3248.6	ATGAGCGTAGGGATCTGGGG	+	chr10	90738956	90738975	chr10.3248	694.568105668406	0.0173577427260803	0.157182590728243	0.69668100937505	0.48600244604141	0.900421263339048	1.01261526353951	736	578	658	753	556	860	719
chr10.3248.7	AGTTTCCCGGCTCTGCCGCA	+	chr10	90739046	90739065	chr10.3248	522.390820399297	0.0173764797665993	0.187855807763644	0.755810358279826	0.449762905430641	0.911005070318749	0.873973480188695	600	401	453	594	851	481	354
chr10.3248.11	AAGGCACCCTGCGGCAGAGC	-	chr10	90739055	90739074	chr10.3248	811.116032419006	-0.00151716603692803	0.119836880258439	-0.0563870045423421	0.955033509357374	0.995044554913706	1.19809406691574	870	779	748	890	831	932	654
chr10.3248.9	GCAGGGTGCCTTGCCAGCCT	+	chr10	90739063	90739082	chr10.3248	805.400859906267	0.0268196915916837	0.111745027673503	0.939648968774476	0.347397649249359	0.801587015316049	1.32880162424384	970	668	752	787	812	879	800
chr10.3248.8	AAGGCTGGCAAGGCACCCTG	-	chr10	90739064	90739083	chr10.3248	763.678812095327	-0.0173611225498774	0.136127718389089	-0.659301073654957	0.509702453102587	0.907622731795462	1.01261526353951	893	733	711	843	877	558	760
chr10.3248.10	CCCTTCCTAGGAGCCAAGGC	-	chr10	90739079	90739098	chr10.3248	1306.41855224235	0.0113076908443598	0.0876423496464488	0.397282031792454	0.691159495989643	0.901201904420288	1.43169186835159	1508	1172	1196	1376	1340	1445	1162
chr10.3249.7	CGGAAGTCTGGGAAGCTTTA	+	chr10	90751000	90751019	chr10.3249	463.016487267235	-0.00771370916052595	0.135759926374471	-0.297162017970125	0.766342818034834	1	0.497439697403432	503	394	457	549	516	451	396
chr10.3249.9	GCCAAGCCAAAGGTCCGCTC	+	chr10	90751082	90751101	chr10.3249	382.493635191141	0.0504615742931348	0.176944189058557	1.83531778298595	0.0664586176945603	0.626076545170288	0.733644397031532	437	328	293	349	607	373	329
chr10.3249.4	GCCGGAGCGGACCTTTGGCT	-	chr10	90751086	90751105	chr10.3249	602.798919932989	-0.0214152602419868	0.126548477645981	-0.786668167262063	0.431476143309894	0.881453494103462	1.01473786584663	727	482	635	685	623	624	485
chr10.3249.6	GCCAAAGGTCCGCTCCGGCG	+	chr10	90751087	90751106	chr10.3249	282.645485351428	0.0164841338576553	0.202326549609768	0.745635503847602	0.455887629650014	0.936336215853065	0.750195299180246	246	253	253	336	330	239	320
chr10.3249.2	CCAAAGGTCCGCTCCGGCGC	+	chr10	90751088	90751107	chr10.3249	499.403478764593	0.00104505963252118	0.127428950305177	0.0395586265267157	0.968445012849652	1	0.981769745189811	571	427	471	560	583	464	450
chr10.3249.5	CCCGCGCCGGAGCGGACCTT	-	chr10	90751091	90751110	chr10.3249	764.367474631927	0.0264347647841276	0.127126484837002	0.959219473048745	0.337448192486304	0.826389520860672	1.11462821171356	814	651	709	815	1062	721	635
chr10.3249.10	AAGGTCCGCTCCGGCGCGGG	+	chr10	90751091	90751110	chr10.3249	548.27040767129	0.0030902042157809	0.14288517580944	0.121723044322921	0.903118362213519	1	1.01261526351379	740	414	453	643	566	603	479
chr10.3249.8	GCGCACTCACCCACCCGCGC	-	chr10	90751104	90751123	chr10.3249	1316.08004082583	-0.0326359971813342	0.0891505328701994	-1.08698872964357	0.277041790572343	0.75107187898333	1.43169186835159	1690	1187	1303	1329	1381	1188	1203
chr10.3249.3	CGAAGCAGTGGTTAAGCCGG	+	chr10	90751218	90751237	chr10.3249	602.032009863856	-0.00988460428029922	0.126816755096448	-0.37131833877793	0.710400440425579	0.95848038470252	1.01261526351379	688	525	604	660	638	520	598
chr10.3249.1	TGCCGTTCTTCCGAGCCCTC	-	chr10	90751237	90751256	chr10.3249	247.468407231365	-0.0170931145022415	0.201948978318671	-0.771060145542759	0.440671282194121	0.999247639982673	0.546464170203529	260	295	213	271	246	224	221
chr10.3250.7	AAGCAGTGCAACCAAGGCAG	+	chr10	90789683	90789702	chr10.3250	702.832301159723	0.0140347062391372	0.135303009114418	0.535321056889613	0.592427868117925	0.909322934212849	1.16431155760186	793	597	668	734	618	781	735
chr10.3250.3	GTGCAACCAAGGCAGCGGCG	+	chr10	90789688	90789707	chr10.3250	757.002086012075	-0.0734805918703969	0.110516648806217	-2.14883166203598	0.0316477465591401	0.456526775235465	1.01261526353951	1025	706	749	823	777	725	557
chr10.3250.9	AACCAAGGCAGCGGCGAGGT	+	chr10	90789692	90789711	chr10.3250	864.822617197016	0.000863607331368292	0.111776094163467	0.031544673650042	0.974835165435302	0.971807099919227	1.31732616203026	966	714	934	886	968	887	736
chr10.3250.2	CACCAACCTCGCCGCTGCCT	-	chr10	90789697	90789716	chr10.3250	1271.22546473561	0.00604176970226439	0.133630439122639	0.231809198143667	0.81668621254961	0.9232203895001	1.46314577087856	1603	1087	1117	1343	1864	1037	1000
chr10.3250.8	AGGCAGCGGCGAGGTTGGTG	+	chr10	90789697	90789716	chr10.3250	281.400232912939	0.00186284348403647	0.220585728770336	0.0904798508981981	0.927905904924956	1	0.750195299180246	315	284	257	274	436	212	214
chr10.3250.10	AACTTCTCTAATGACAGACA	+	chr10	90789733	90789752	chr10.3250	380.773804379745	0.0115744206055542	0.15567252040071	0.468041494374056	0.63975491649173	0.989970984187461	0.815005937114997	426	336	329	424	366	444	354
chr10.3250.5	GGCTGTGCTTCACTTCCACA	+	chr10	90789754	90789773	chr10.3250	703.676302918953	0.00140534709713644	0.115172464188601	0.0516924780112202	0.958773730905647	1	1.16431155760186	868	571	655	777	733	778	596
chr10.3250.6	ACTTCCACATGGCCACAAGG	+	chr10	90789765	90789784	chr10.3250	1010.37868510045	-0.0174227820169662	0.0911097891233648	-0.606206836230898	0.544377413806557	0.869933748589815	1.37430140652817	1269	889	945	1084	1034	1013	899
chr10.3250.12	TGAAAAAGACTTATTCCCTA	+	chr10	90789827	90789846	chr10.3250	566.447725441025	-0.0106771053878101	0.138456025033274	-0.41278951133716	0.679760836705635	1	0.804286460637113	657	505	622	544	546	604	497
chr10.3250.11	TGACAGACATTGTTTCCATA	-	chr10	90789845	90789864	chr10.3250	507.569731070541	0.00022351754863597	0.149298062826691	0.00896513619065933	0.992846952067555	1	0.873973480188695	593	496	467	499	608	559	363
chr10.3251.1	AAGCCAAGAGTGCCCTCTTG	+	chr10	90973146	90973165	chr10.3251	394.996286053016	-0.00192846845267144	0.185778675357762	-0.0854924122863779	0.931869927506062	1	0.818396262404137	548	330	386	360	537	389	265
chr10.3251.2	ATGCCACAAGAGGGCACTCT	-	chr10	90973152	90973171	chr10.3251	1267.87573078287	-0.0419467473339877	0.0927488034458109	-1.35792341380109	0.174487987053098	0.670282935917003	1.46314577087856	1582	1150	1276	1336	1197	1192	1187
chr10.3251.4	TTTAAAAATCACTCGTTACT	+	chr10	90973186	90973205	chr10.3251	329.440464772925	-0.0200580734295747	0.179045159354267	-0.846266960957075	0.397403834564182	0.90216954537776	0.818396262404137	320	297	366	404	371	275	281
chr10.3253.4	ATTCTCTTCAAAACTGCTTT	-	chr10	90977574	90977593	chr10.3253	157.171327584885	-0.0392131622861306	0.248461155478952	-1.73107565554113	0.0834382717048728	0.694523790723807	0.602519809955349	234	147	153	191	136	169	89
chr10.3254.5	GCTCGGAATCTGCAACCCTT	-	chr10	91020090	91020109	chr10.3254	459.067697359966	0.0236472082300965	0.156276825919097	0.930659559041362	0.352029695217884	0.911811787933175	0.680203041762671	507	386	370	528	509	405	525
chr10.3254.9	TCACCTGGCTTATGGATGAG	+	chr10	91020199	91020218	chr10.3254	755.34591744058	-0.704681362795818	0.134121309122626	-5.72631311239283	1.02636712292427e-08	3.31895376821941e-06	1.01473786584663	1119	832	785	1005	549	447	598
chr10.3254.7	AGCGTGCATAGGCCCAGACA	-	chr10	91020319	91020338	chr10.3254	1014.65125935943	-0.00871414493864528	0.112295571815302	-0.317132280206456	0.751143232026109	0.916583833026259	1.40496776788468	1227	1006	887	1040	997	930	1036
chr10.3254.6	TGTCTGGGCCTATGCACGCT	+	chr10	91020319	91020338	chr10.3254	619.497322207847	-0.00840481400367832	0.149806911562082	-0.335951251258982	0.736907627866344	0.98145049108837	0.963459854567594	733	486	529	834	763	614	455
chr10.3254.1	GTCTGGGCCTATGCACGCTT	+	chr10	91020320	91020339	chr10.3254	1096.49812726367	0.0153638303679767	0.105392417297644	0.546534028440877	0.584698903420185	0.895238641787429	1.26053323552725	1157	931	1015	1273	1094	1242	1001
chr10.3254.10	CGCTTGGGCCTCCTACTTGG	+	chr10	91020335	91020354	chr10.3254	1055.81414121293	0.0425024988846993	0.126886962996019	1.4567182339771	0.145194174384121	0.651177713606833	1.37430140652817	1109	845	957	1142	1155	926	1269
chr10.3254.8	TGTCGGCACCTCCAAGTAGG	-	chr10	91020346	91020365	chr10.3254	977.215995839124	0.0204247623359763	0.114948378077106	0.732433047147003	0.463904294226122	0.85955687536037	1.24824758161565	1080	772	959	1063	1102	860	1039
chr10.3254.4	ATGTGTCGGCACCTCCAAGT	-	chr10	91020349	91020368	chr10.3254	470.592826661586	-0.0179755854120413	0.148788108770845	-0.704584162727397	0.481069057166697	0.920986620419341	0.873973480188695	617	457	450	447	430	504	407
chr10.3254.2	GCCGACACATTCTGGTACAT	+	chr10	91020359	91020378	chr10.3254	454.998305166124	0.00167221755468091	0.171840479975144	0.07136474069338	0.943107470884164	1	0.497439697403432	698	396	370	403	447	503	411
chr10.3254.3	CCGTGTGCTCAGTAAAGGGA	+	chr10	91020466	91020485	chr10.3254	997.326405324672	0.00785654583941733	0.0935826943814973	0.278172396943293	0.78088002299585	0.92250982814072	1.40496776788468	1198	810	933	1098	1057	1009	936
chr10.3255.4	ATTGCAGGTCTCAAGCCGTT	+	chr10	91087575	91087594	chr10.3255	150.344322175092	0.049002106803677	0.272531281058161	2.05773760796652	0.0396153281681862	0.573776221266925	0.602519809955349	128	75	141	166	174	221	154
chr10.3255.8	TAACGGCTTGAGACCTGCAA	-	chr10	91087576	91087595	chr10.3255	892.029706585792	0.0566930613436107	0.109222294416362	1.77607208628678	0.0757210363837118	0.563180894441755	1.22783675295736	968	641	810	1014	1083	925	865
chr10.3255.10	TCTCTGCTGTTCCGAAAAGC	-	chr10	91087797	91087816	chr10.3255	439.113356776047	-0.03223794985203	0.155985007686678	-1.22969759584435	0.218810367449845	0.805881777107347	0.815005937114996	558	386	478	464	520	334	365
chr10.3255.9	TGGTTCCCTACGGAACTACA	+	chr10	91088041	91088060	chr10.3255	646.218622363999	-0.027131402397772	0.133800499926139	-0.99830116974281	0.31813334057229	0.811346538656594	1.14990355349946	782	577	637	738	808	512	523
chr10.3255.2	GGTTCCCTACGGAACTACAT	+	chr10	91088042	91088061	chr10.3255	508.623322869243	-0.051571405396557	0.137062662531513	-1.7339034712469	0.082935211865588	0.614274859319624	0.981769745189811	606	445	536	625	443	480	446
chr10.3255.5	GTTCCCTACGGAACTACATG	+	chr10	91088043	91088062	chr10.3255	966.017934872189	-0.0275527097591841	0.114695152736941	-0.969132993021758	0.332478838075943	0.804675695798647	1.24824758161565	1134	926	966	1015	1184	891	710
chr10.3255.6	TCCCTACGGAACTACATGGG	+	chr10	91088045	91088064	chr10.3255	1030.30338950778	0.00446270600403441	0.132568886047638	0.170937496657372	0.864272912483158	0.941211846630285	1.37430140652817	1114	843	1074	1118	1076	1288	753
chr10.3255.1	CTACGGAACTACATGGGGGG	+	chr10	91088048	91088067	chr10.3255	807.808316747274	-0.0457637684323761	0.123429365282768	-1.53711369995327	0.124265468650499	0.631207608424378	1.32880162424384	990	831	790	839	695	750	766
chr10.3255.3	TCCCCCCATGTAGTTCCGTA	-	chr10	91088049	91088068	chr10.3255	798.807616669396	-0.0305552482967636	0.118756301014128	-1.07424396576646	0.282713351909799	0.766638320753661	1.32880162424384	1020	751	800	797	921	778	584
chr10.3255.7	CTCCCCCCATGTAGTTCCGT	-	chr10	91088050	91088069	chr10.3255	1071.35951045406	0.0445402882129129	0.102994991882515	1.44821197547464	0.147557776414547	0.643161319185815	1.46314577087856	1238	813	943	1193	1299	1002	1087
chr10.3256.8	GAACATGTTCCAGACAGATT	-	chr10	91092138	91092157	chr10.3256	384.478159853305	-0.011429360107207	0.218966761158355	-0.545940144783625	0.585107081927486	0.995186558446279	0.733644397031532	356	412	419	402	444	459	207
chr10.3256.10	ATCTGTCTGGAACATGTTCC	+	chr10	91092139	91092158	chr10.3256	446.597680460329	0.0176361532282581	0.150099788581147	0.694227997154725	0.487539237511304	0.963431828331173	0.680203041762671	586	317	406	471	500	504	388
chr10.3256.6	GAACTGAGCTCACTCACGCC	-	chr10	91092160	91092179	chr10.3256	737.679887984214	-0.0106293812341292	0.156949237311242	-0.431954031272306	0.665774823589515	0.952186024615686	0.981769745189811	1028	799	621	609	809	792	554
chr10.3256.1	CCCTCAAGAGGGATCTTGAT	+	chr10	91092202	91092221	chr10.3256	299.582639089378	0.0110972816634269	0.198037345165059	0.503068863277939	0.614915857148645	1	0.602519809955349	404	306	216	260	386	279	270
chr10.3256.3	CCTCAAGAGGGATCTTGATA	+	chr10	91092203	91092222	chr10.3256	154.722845079996	0.0101099754032436	0.315023379370962	0.597881225362	0.549919188046155	1	0.602519809955349	153	192	138	95	121	215	154
chr10.3256.2	CTATCAAGATCCCTCTTGAG	-	chr10	91092204	91092223	chr10.3256	497.678573892282	0.0281703613483138	0.155986153090673	1.09120873039765	0.275181047200161	0.813617031439998	0.981769745189811	557	431	380	561	712	496	399
chr10.3256.4	CCCTATCAAGATCCCTCTTG	-	chr10	91092206	91092225	chr10.3256	1049.74333027084	-0.0639782099848855	0.0952500635842888	-1.9141139754968	0.0556055941929395	0.491849207206814	1.40496776788468	1390	971	954	1204	1002	1035	869
chr10.3256.5	GCACAGACCTAACAGCACCC	+	chr10	91092263	91092282	chr10.3256	995.88320785345	-0.00240872365474414	0.100081236172895	-0.0862153674306194	0.931295214750973	0.948681617886084	1.40496776788468	1233	884	900	1053	1138	874	950
chr10.3256.7	CACAGACCTAACAGCACCCT	+	chr10	91092264	91092283	chr10.3256	754.416618249821	0.0117253544593323	0.11103115685487	0.424023184907509	0.671548904775504	0.948817809310223	1.01261526353951	840	636	678	876	854	818	630
chr10.3256.9	TTTCCACCCAGGGTGCTGTT	-	chr10	91092273	91092292	chr10.3256	556.250169007371	-0.107911990830234	0.134895238357291	-2.71815083010096	0.00656479045604986	0.272172030384581	0.804286460637112	740	528	572	669	611	405	418
chr10.3257.3	TAGACTAATCACTGACAAGC	+	chr10	91102522	91102541	chr10.3257	490.054900843432	-0.00652583560980825	0.17677187682199	-0.281418925706255	0.778389103820381	0.993186212791506	0.981769745189811	555	432	413	630	461	633	344
chr10.3257.2	AGACTAATCACTGACAAGCA	+	chr10	91102523	91102542	chr10.3257	814.187066293889	0.0171725164272712	0.122764004508402	0.631190386691642	0.527916046896822	0.882833407399239	1.23170633397031	848	702	781	890	800	978	720
chr10.3257.4	TAATCACTGACAAGCAGGGA	+	chr10	91102527	91102546	chr10.3257	517.496424655178	-0.00365466135771439	0.158579552363486	-0.150241041013781	0.880574447303572	1	0.981769745189811	663	462	490	508	650	381	503
chr10.3257.5	AATCACTGACAAGCAGGGAT	+	chr10	91102528	91102547	chr10.3257	959.216651262927	0.0352736483850603	0.101645376630094	1.18221433986461	0.23712066416268	0.750872127063077	1.22728161171211	976	809	940	1016	1078	988	929
chr10.3257.6	ATCACTGACAAGCAGGGATG	+	chr10	91102529	91102548	chr10.3257	481.984462125554	0.00747071715997298	0.152705902868702	0.30129309666831	0.763191004560598	1	0.932255558545027	569	401	414	558	497	417	538
chr10.3257.1	GGAGCACTGAAGTCAGCTAT	+	chr10	91102550	91102569	chr10.3257	571.24455647327	0.0195135885584221	0.177744674331887	0.821899413097919	0.411134147042375	0.873886827835076	1.01261526351379	578	416	525	708	490	577	705
chr10.3258.8	GAGCAGTGGCTTCAGATGAT	-	chr10	91111910	91111929	chr10.3258	270.569510421268	0.0222554397294823	0.224041410036628	1.03804946295927	0.299247027680502	0.905302215897021	0.603591931239256	192	284	244	280	329	253	297
chr10.3258.11	AAAGGGTTGCCTTGTGAAAC	-	chr10	91111973	91111992	chr10.3258	529.025048048768	0.0171420966911967	0.171999381379325	0.715950830062378	0.474021710575188	0.904283506553196	0.963459854567595	671	355	514	552	554	447	637
chr10.3258.7	CTCTATCTCCAGTCCAGTTT	+	chr10	91112005	91112024	chr10.3258	351.145092490072	-0.00717569049880484	0.18773079196282	-0.318518911724543	0.750091351585382	1	0.754226630160853	427	306	377	338	308	302	398
chr10.3258.10	CAAAACTGGACTGGAGATAG	-	chr10	91112007	91112026	chr10.3258	481.122696669971	0.0137467849556363	0.178080086639949	0.588127717671454	0.556446569819088	0.935910155492579	0.918177226368889	420	502	406	541	433	551	496
chr10.3258.1	TGATTGGGCCAAAACTGGAC	-	chr10	91112016	91112035	chr10.3258	391.369247086713	-0.00327160301602532	0.169854825144668	-0.138775157503052	0.889627825446349	1	0.754226630160853	412	316	356	524	491	370	307
chr10.3258.2	TTTGGCCCAATCACAGAGGA	+	chr10	91112023	91112042	chr10.3258	735.105392943187	-0.0214225853265648	0.110249636914057	-0.759061716079401	0.447815639157136	0.888963171620445	1.00386815468602	864	692	712	786	758	659	697
chr10.3258.13	TTGGCCCAATCACAGAGGAA	+	chr10	91112024	91112043	chr10.3258	380.228989008776	0.0066353202531845	0.177514936281647	0.286687566228272	0.774351558858278	1	0.733644397031532	489	328	337	375	420	295	434
chr10.3258.5	ACTGCCCTTCCTCTGTGATT	-	chr10	91112031	91112050	chr10.3258	1381.23635880456	0.0108589561445976	0.10518838823273	0.388940429874715	0.697320213505604	0.908863137045949	1.37430140652817	1589	1071	1426	1468	1771	1326	1129
chr10.3258.12	GTGGTGTTAGCGTGATCCAT	-	chr10	91112109	91112128	chr10.3258	247.593132121416	0.0188774896520505	0.206097301086076	0.855386353358304	0.392337295928571	0.94467826934348	0.60895284174792	308	240	171	238	251	311	227
chr10.3258.3	TGTACATATGATTCATGGAA	+	chr10	91112136	91112155	chr10.3258	394.009223486432	-0.0270902705520022	0.182893212313603	-1.1252740104273	0.260472939349315	0.834606394315044	0.818396262404137	422	426	411	418	404	273	397
chr10.3259.7	AGCTATCAGTTTATGTTGCT	-	chr10	91112659	91112678	chr10.3259	526.543853061368	0.0563902087042122	0.162866855131169	1.9348531819462	0.0530083147825311	0.536303717384242	1.01261526351379	617	380	351	620	741	598	450
chr10.3259.6	TAGCTTGTCTTCACCAGTAC	+	chr10	91112674	91112693	chr10.3259	275.122533204929	0.000366954376129659	0.181999335358321	0.0161062218035935	0.987149649878151	1	0.602519809955349	326	273	214	306	340	263	225
chr10.3259.2	TATGACTTTCTGTCCTGTAC	-	chr10	91112690	91112709	chr10.3259	768.207648973325	-0.0152596651964179	0.109748122676839	-0.547285949729385	0.584182295086824	0.927903841099072	1.01473786584663	996	674	716	807	861	782	607
chr10.3259.8	GCCTGAGACAAATGCCTATC	+	chr10	91112719	91112738	chr10.3259	768.10877585156	-0.0285748459118644	0.125414632316111	-1.02608239969515	0.304852745639802	0.825420413896111	1.01261526353951	950	654	726	929	935	718	548
chr10.3259.11	GGCAGAGGAAGCAACCAGAT	-	chr10	91112736	91112755	chr10.3259	534.99423909601	0.022677858158437	0.146619017048924	0.873153477630953	0.382579428510484	0.867347005946602	0.981769745189811	553	438	437	670	536	600	533
chr10.3259.12	TTACATGAACGATAGGGCAG	-	chr10	91112751	91112770	chr10.3259	1052.09159355838	0.0182788570512477	0.092538066936398	0.635501265747666	0.525101541463277	0.858088368214681	1.42651001742541	1328	902	892	1105	1181	1058	976
chr10.3259.10	CGATTCACTGAGACAGACTA	+	chr10	91112777	91112796	chr10.3259	839.393891259642	0.00985870764153203	0.11566397259702	0.360860880668532	0.718203448569308	0.927086426007355	1.25399806698176	928	856	695	874	918	806	816
chr10.3259.5	CTTAGTCTGTCTCAGTGAAT	-	chr10	91112779	91112798	chr10.3259	774.472002427508	0.0258503228066579	0.114069424311277	0.912488242613153	0.361511756021391	0.827596496683777	1.18566922174653	896	600	655	923	930	776	709
chr10.3259.3	AAGGCATAAATTGTTAGAGT	+	chr10	91112796	91112815	chr10.3259	573.537721376602	0.0093422576967632	0.170002379272524	0.394148545498481	0.693471371776854	0.964438066611191	0.963459854567594	606	414	565	709	789	606	391
chr10.3259.1	AGAGGGCCTCCTCTCCTACC	+	chr10	91112842	91112861	chr10.3259	1347.14085061986	0.0390352311796542	0.0848074362840836	1.26908180811049	0.204411887875861	0.699954284425541	1.42651001742541	1504	1208	1185	1398	1663	1369	1181
chr10.3260.7	GGCTGCATATAGAAAAACAT	-	chr10	91122815	91122834	chr10.3260	203.569866955131	0.0512181194001392	0.237728770280936	2.03000481436949	0.0423560499176547	0.584955958811761	0.602519809955349	253	174	112	176	278	198	248
chr10.3260.5	GCCTCTTCTTTGATAAAACT	-	chr10	91122836	91122855	chr10.3260	168.557554683453	-0.00477130744001328	0.24534295157765	-0.245717509799733	0.805900916824371	1	0.599756822150986	226	183	124	166	172	197	124
chr10.3260.6	TGCCTCTTCTTTGATAAAAC	-	chr10	91122837	91122856	chr10.3260	251.499952184653	-0.00530751095187962	0.216767967297342	-0.254684769093333	0.798966580917754	1	0.539701841035962	219	288	259	250	287	216	231
chr10.3260.10	AGCTCTTCTGCTCTTAAAAA	+	chr10	91122867	91122886	chr10.3260	135.215795395596	-0.00150152188270558	0.279061779959044	-0.0837085022286182	0.93328819707327	1	0.505170027665992	163	82	147	167	126	169	105
chr10.3260.3	GCTCTTAAAAATGGCCTTGC	+	chr10	91122876	91122895	chr10.3260	291.378667999462	0.0133331094165614	0.201099079556957	0.606270678723208	0.544335025822634	1	0.602519809955349	278	313	237	299	310	259	334
chr10.3260.4	CTCTTAAAAATGGCCTTGCA	+	chr10	91122877	91122896	chr10.3260	349.440462272348	0.0157402898577297	0.168075860299512	0.652819121440191	0.513872894817817	0.958156118658077	0.733644397031532	420	238	342	385	365	400	322
chr10.3260.11	CCCTATCTGGTGATGCAGGA	-	chr10	91122917	91122936	chr10.3260	467.655008013385	0.0217819539253448	0.145124437256304	0.83752745129262	0.402296153217693	0.875410408989427	0.981769745189811	569	457	382	422	540	507	419
chr10.3260.8	ACCAGATAGGGCTTTGCTGC	+	chr10	91122926	91122945	chr10.3260	724.676926756493	0.0268435636540548	0.136332862507383	0.994726559765195	0.319869273145817	0.838138591599804	0.981769745189811	689	577	637	924	812	829	642
chr10.3260.2	TCCTGCAGCAAAGCCCTATC	-	chr10	91122930	91122949	chr10.3260	1152.41050354886	0.0111089846374998	0.118098262145553	0.40815509300902	0.683159814859255	0.902401757920187	1.40496776788468	1448	1046	970	1169	1223	983	1272
chr10.3260.9	AGACAAAAAAAGCTAAAGGC	+	chr10	91122953	91122972	chr10.3260	431.707454071187	-0.000893016681363721	0.1547367657359	-0.0363564083301328	0.970998172294545	1	0.833426578435963	563	325	401	486	406	434	436
chr10.3261.7	CTCTCTCTTACACAATGTGT	+	chr10	91134111	91134130	chr10.3261	830.274106037704	0.020352321211761	0.134816290103672	0.765033403636245	0.44425165400723	0.859202187077118	1.19809406691574	857	785	705	908	746	906	897
chr10.3261.9	CACAGGACAGAGCAACAATA	-	chr10	91134143	91134162	chr10.3261	631.480100875235	-0.0307905403410479	0.130591334447147	-1.11113373383492	0.266510789448159	0.849235289226114	0.764382105788523	792	499	675	721	577	642	551
chr10.3261.8	TTCATGGCTGTATTTATCCA	+	chr10	91134166	91134185	chr10.3261	247.830142146693	-0.0627125699977701	0.205673875403763	-2.19375532564428	0.0282530040677256	0.518424288673031	0.602519809955349	276	207	324	326	208	218	184
chr10.3261.5	GATCTGGCCCAGTGTGTCCT	-	chr10	91134186	91134205	chr10.3261	1366.85867853119	0.0107432553478872	0.0989372867287329	0.381247821653826	0.703019367267334	0.910114968267986	1.37430140652817	1676	1154	1248	1437	1405	1614	1126
chr10.3261.6	CTGATTAGGTATTCAGGATC	-	chr10	91134202	91134221	chr10.3261	427.076987338263	-0.000862565580231249	0.149650106493313	-0.0346286697704304	0.972375840033829	1	0.815005937114996	519	423	361	435	484	463	332
chr10.3261.2	GCTCAACTGATTAGGTATTC	-	chr10	91134208	91134227	chr10.3261	331.584658406792	-0.0223989632945836	0.194533103549925	-0.974557700798009	0.329779704234777	0.885878487023674	0.754226630160853	482	270	321	365	258	291	353
chr10.3261.1	ACTGAATTTGGCAGCAGTCC	-	chr10	91134246	91134265	chr10.3261	498.415570227955	0.0388648383025887	0.147669503582621	1.41478779708431	0.157130723049925	0.720134673719686	0.975452809867646	588	415	427	474	497	643	466
chr10.3261.4	TGTCATGTGGTCACTGAATT	-	chr10	91134258	91134277	chr10.3261	778.534660428356	0.00506074764390062	0.114827327894624	0.185733387289952	0.852653844581428	0.958840261452187	1.21298521814395	1022	634	709	804	876	845	633
chr10.3261.3	CAGAGTGAGTGTTTGTCATG	-	chr10	91134271	91134290	chr10.3261	898.413711569413	-0.00238897497156305	0.113885468566526	-0.0876126281959912	0.930184564929325	0.959862119862001	1.31732616203026	1139	804	858	867	1011	982	693
chr10.3261.10	CACTGAGAGTAGTATGACTT	-	chr10	91134340	91134359	chr10.3261	498.335505581728	0.0201440344452999	0.149592562482399	0.787012225042533	0.431274709768402	0.904647955354197	0.873973480188695	630	361	500	476	599	561	407
chr10.3262.5	TACACAGGTCCATCCTCACT	+	chr10	91134557	91134576	chr10.3262	1020.03114093861	0.0267421851599862	0.100975181785837	0.919299344322651	0.357939020693527	0.790039644727721	1.46314577087856	1299	904	834	1016	1105	1099	950
chr10.3262.8	ACACAGGTCCATCCTCACTA	+	chr10	91134558	91134577	chr10.3262	599.959655228868	-0.0808534974739892	0.132157057010457	-2.33262559160289	0.0196678045685602	0.386062497920432	1.01261526351379	827	605	525	714	536	494	537
chr10.3262.3	CATTCAACCTCTCCCTAGTG	-	chr10	91134573	91134592	chr10.3262	1105.92478664874	0.0331546451696233	0.113203974128025	1.14257002964514	0.253217154887132	0.742757235768889	1.37430140652817	1478	826	963	1106	1404	1031	1050
chr10.3262.7	TCTGGAAGGGCTCCAGCTAA	+	chr10	91134784	91134803	chr10.3262	377.425347190178	-0.0276389833216532	0.178470253639388	-1.13343498540243	0.25703162917046	0.824267305361564	0.860089344632361	407	444	363	388	325	344	358
chr10.3262.9	GGGGTTATGTTGAGATGAAG	-	chr10	91134912	91134931	chr10.3262	361.415784488734	0.00860264767816126	0.164452010801327	0.357833661556463	0.720467798015605	1	0.815005937114997	351	338	380	357	429	362	316
chr10.3262.1	GCACTAGGACTTTCGTCATG	-	chr10	91134931	91134950	chr10.3262	680.357967570861	0.00654847787183729	0.136496978435217	0.25303305762561	0.8002426679256	0.99218775378565	1.01261526353951	679	539	669	847	744	621	686
chr10.3262.4	AGCACTAGGACTTTCGTCAT	-	chr10	91134932	91134951	chr10.3262	853.256077473652	0.0101400338337456	0.111231394299592	0.367621490055948	0.713155488539865	0.925991603118301	1.25399806698176	991	708	783	953	818	911	842
chr10.3262.2	TAGCACTAGGACTTTCGTCA	-	chr10	91134933	91134952	chr10.3262	506.22874128275	0.00336234972474317	0.169126617376295	0.142331870047572	0.886817874121054	1	0.975452809867646	611	418	448	579	626	602	319
chr10.3262.6	CTAGTGCTATTCCGATTCCA	+	chr10	91134944	91134963	chr10.3262	391.3934676809	0.0344988519972882	0.165297561855692	1.33222683529412	0.182785660899724	0.766499090966608	0.860089344632361	422	355	375	322	434	486	351
chr10.3262.10	TAGTGCTATTCCGATTCCAT	+	chr10	91134945	91134964	chr10.3262	310.474528026637	0.0374568024763624	0.216755667760929	1.58557169654585	0.112836500958825	0.718772251491012	0.706007597945251	377	238	250	274	247	444	348
chr10.3263.6	TTAGGCAGGAGGTAAAAGCA	-	chr10	91151790	91151809	chr10.3263	1120.36300327697	-0.0172286834671433	0.103879298769634	-0.609101477545137	0.542457178287029	0.883606333465647	1.26053323552725	1259	895	1129	1367	1273	1093	910
chr10.3263.7	TACCTCCTGCCTAAGTCATC	+	chr10	91151796	91151815	chr10.3263	1357.4579628805	-0.018965523964534	0.104177172972646	-0.668372625248112	0.503895765046362	0.850944604391369	1.43169186835159	1722	1274	1232	1414	1635	1090	1229
chr10.3263.9	ACCTCCTGCCTAAGTCATCA	+	chr10	91151797	91151816	chr10.3263	1841.91000266976	-0.0332878179083057	0.086458514957538	-1.1045175741647	0.269368684372655	0.747029118246287	1.42651001742541	2131	1564	1915	2083	1940	1593	1743
chr10.3263.4	CCTCCTGCCTAAGTCATCAG	+	chr10	91151798	91151817	chr10.3263	1373.14970734099	0.0171971845599839	0.0814152311032674	0.597709500248157	0.550033785320704	0.865485850028346	1.42651001742541	1488	1242	1269	1485	1496	1417	1261
chr10.3263.3	CCCCTGATGACTTAGGCAGG	-	chr10	91151801	91151820	chr10.3263	732.269027790861	-0.058591936029119	0.143556362913748	-1.92467933839404	0.0542694869181748	0.540469767131626	1.01261526353951	847	804	653	897	653	559	719
chr10.3263.1	TAACCCCTGATGACTTAGGC	-	chr10	91151804	91151823	chr10.3263	733.131072135276	0.0470843165062107	0.118789262563406	1.55895096879175	0.11900798547866	0.669465952412909	1.00386815468602	700	646	706	738	873	748	727
chr10.3263.8	CTAAGTCATCAGGGGTTAGA	+	chr10	91151806	91151825	chr10.3263	628.018129442869	-0.0918726843266878	0.131863980600802	-2.50547607489729	0.0122286671226376	0.324792096107608	0.981769745189811	788	527	676	818	541	533	550
chr10.3263.2	CTTCTAACCCCTGATGACTT	-	chr10	91151808	91151827	chr10.3263	478.321331514938	0.0107872107433445	0.137606126568592	0.416052373404729	0.677371679509231	1	0.497439697403432	594	362	435	536	493	507	456
chr10.3263.10	CAGGGGTTAGAAGGCTTTCT	+	chr10	91151815	91151834	chr10.3263	481.100154698379	-0.00296022458866308	0.135333902964504	-0.114287929355122	0.909009550780991	1	0.918177226368889	634	429	421	491	515	447	462
chr10.3263.5	TTAGAAGGCTTTCTAGGTAT	+	chr10	91151821	91151840	chr10.3263	615.157437690515	0.0247529964677408	0.126710529864839	0.90164664304536	0.367244605241172	0.855653313943796	1.01261526351379	707	463	600	654	784	613	535
chr10.3264.10	GCAATGGACTGATGTTCTTT	+	chr10	91152085	91152104	chr10.3264	378.53619438629	0.0164113809620937	0.191277084245027	0.722046230954797	0.470266054498096	0.92823315338656	0.815005937114997	454	319	293	420	518	271	406
chr10.3264.6	TGGACTGATGTTCTTTAGGG	+	chr10	91152089	91152108	chr10.3264	627.066232643779	0.0229123909521992	0.133591693926192	0.85298371833741	0.393668333284443	0.871615485986308	0.981769745189811	788	428	579	696	768	628	569
chr10.3264.2	GTGAATCTCGTTCCAAATGC	+	chr10	91152114	91152133	chr10.3264	289.18223792363	-0.0119003186824537	0.228261450212601	-0.580812920122091	0.561366546351565	1	0.602519809955349	337	294	281	302	330	163	320
chr10.3264.4	CCAAATGCTGGCCAGTCATT	+	chr10	91152126	91152145	chr10.3264	747.020064291403	-0.0377554085293981	0.150196325992777	-1.38882267459562	0.164886678477497	0.721486132455889	1.01473786584663	949	799	650	819	557	737	725
chr10.3264.7	GGAATTCCTGCTGACGGGGG	-	chr10	91152233	91152252	chr10.3264	719.277561068628	0.0561489771509618	0.120236952210722	1.79445742607579	0.072740188088971	0.588052283477599	1.01473786584663	776	568	638	758	909	848	592
chr10.3264.3	AGCGGAATTCCTGCTGACGG	-	chr10	91152236	91152255	chr10.3264	330.945160612565	-0.0345599034304488	0.179857311146871	-1.37872211725637	0.167980447570242	0.77448159596108	0.754226630160853	446	334	264	408	325	250	313
chr10.3264.1	TAGCGGAATTCCTGCTGACG	-	chr10	91152237	91152256	chr10.3264	413.091606361167	-0.0072333023532693	0.172273852832364	-0.307887396014838	0.758168016765674	1	0.680203041762671	464	348	355	547	349	461	387
chr10.3264.8	GCTAGCGGAATTCCTGCTGA	-	chr10	91152239	91152258	chr10.3264	430.892142267081	0.00923146409884274	0.171086244194261	0.390686756904505	0.696028788889022	1	0.66300521798674	499	417	299	508	404	495	413
chr10.3264.9	GGAAACCTAGGGAAACCGAA	-	chr10	91152278	91152297	chr10.3264	364.463028542185	0.00718637294126135	0.146261334693252	0.284861867832886	0.775749971158214	1	0.754226630160853	408	311	337	408	422	347	338
chr10.3264.5	GTGGGTGTGTCCTTGCAAGT	-	chr10	91152299	91152318	chr10.3264	746.049987726106	-0.0201646804513056	0.15585165432763	-0.800783078044784	0.423257237107705	0.878219690042881	1.01473786584663	1028	584	743	818	557	792	739
chr10.3265.9	GCCAGACGTTTGCGGAGTCC	-	chr10	91174234	91174253	chr10.3265	449.668342425956	0.0230895257250093	0.172101772597014	0.94784748123228	0.343207104592203	0.911836171904898	0.66300521798674	410	471	344	495	450	518	452
chr10.3265.1	ACTCCGCAAACGTCTGGCCG	+	chr10	91174236	91174255	chr10.3265	559.511737809217	0.0167892682456685	0.134338920660564	0.635440329838582	0.525141271985773	0.919445359335647	0.963459854567595	558	501	539	603	561	598	557
chr10.3265.6	GAGCCGCGGCCAGACGTTTG	-	chr10	91174242	91174261	chr10.3265	648.791267824141	-0.0259369575666625	0.131727048421087	-0.952987141726269	0.340596585640958	0.843302913399552	1.01473786584663	718	603	650	754	755	508	582
chr10.3265.10	GCGCGGCGTGTCTTTGTTAA	-	chr10	91174394	91174413	chr10.3265	514.522537205969	0.0152448685200559	0.14041673885098	0.587949041637881	0.556566497436943	0.925562324958093	0.981769745189811	501	498	465	559	603	556	433
chr10.3265.4	ACCGCGGGAAGCCGCGCGGT	-	chr10	91174468	91174487	chr10.3265	645.229135961841	0.0269986270887642	0.119113630630789	0.96026843864532	0.336920130209733	0.814254416478285	1.19664990144741	724	594	559	651	766	601	645
chr10.3265.3	ATCCGAGGGACTGCGCCGCC	+	chr10	91174510	91174529	chr10.3265	580.527092350799	0.0469592012797407	0.139830730478538	1.62168142767432	0.104871577464356	0.652824800587832	0.981769745189811	681	418	537	575	576	679	620
chr10.3265.8	GCGCTGCCATCATGAGGTAA	+	chr10	91174545	91174564	chr10.3265	639.845757620626	0.0521935569117269	0.133420276111432	1.73792868887536	0.0822233798533779	0.608286134126495	1.01473786584663	607	483	576	754	819	696	582
chr10.3265.7	TTGAAACCAAGGCCGACGCA	-	chr10	91174595	91174614	chr10.3265	354.142491390417	0.0232411735844478	0.175097608376847	0.96082280418894	0.336641270451679	0.876710372314111	0.815005937114997	381	308	352	317	439	299	387
chr10.3265.5	TTTGAAACCAAGGCCGACGC	-	chr10	91174596	91174615	chr10.3265	659.361852245218	-0.00803133039765332	0.144677340122704	-0.31672173860994	0.751454752334474	0.940991945681567	1.19664990144741	716	619	668	695	561	777	581
chr10.3265.2	CGTCGGCCTTGGTTTCAAAC	+	chr10	91174597	91174616	chr10.3265	483.030817740001	0.000339444977895579	0.189453599398531	0.015202997598221	0.987870230201502	1	0.932255558545027	395	544	486	491	433	539	459
chr10.3266.2	TGTGCCTTTAAGGTAGGCCT	+	chr10	91186118	91186137	chr10.3266	952.779371144124	0.036456907467602	0.102640658409341	1.21897041325233	0.222855422305194	0.740677997335348	1.22728161171211	1034	845	875	962	1157	883	946
chr10.3266.4	TGCCTTTAAGGTAGGCCTTG	+	chr10	91186120	91186139	chr10.3266	1000.54383158707	0.0595035013096562	0.107304597695088	1.83784646229608	0.0660850329893356	0.516498221767975	1.42651001742541	1140	766	905	1029	1017	1124	1058
chr10.3266.7	CTCCCCAAGGCCTACCTTAA	-	chr10	91186125	91186144	chr10.3266	1806.55076974559	-0.00112507349664966	0.0789744074805124	-0.0400262734420413	0.968072179895416	0.95932586307436	1.37430140652817	2157	1565	1700	1938	1922	1656	1787
chr10.3266.3	TCCAATTGTTCAACTCCCCA	-	chr10	91186138	91186157	chr10.3266	796.255877615494	0.0169260427251909	0.115572681864858	0.612401126482082	0.540272396693107	0.874103383495491	1.32880162424384	1046	598	756	796	912	823	714
chr10.3266.1	ATTGGAGATTCCCCTACTCC	+	chr10	91186152	91186171	chr10.3266	416.465600693047	0.0139922024485524	0.176465488539753	0.595748737478241	0.551343094022557	0.963923225314936	0.76768933611677	470	391	380	390	365	414	495
chr10.3266.5	TTGGAGATTCCCCTACTCCT	+	chr10	91186153	91186172	chr10.3266	303.39753265504	-0.00415385232986937	0.201615517581232	-0.191875234117478	0.847839937290636	1	0.706007597945251	307	268	312	353	266	392	232
chr10.3266.9	AGAACACTTCCCAGGAGTAG	-	chr10	91186165	91186184	chr10.3266	189.036105837211	-0.0164204389106598	0.293549704774125	-0.908649973245255	0.363534918907153	0.933542544662545	0.60895284174792	257	191	238	134	134	248	122
chr10.3266.6	AATTAGCAAGAACACTTCCC	-	chr10	91186173	91186192	chr10.3266	899.344532534594	-0.0318922514169735	0.117462767704597	-1.11336120933517	0.26555332782704	0.769609126312388	1.22783675295736	973	848	986	958	1014	754	783
chr10.3266.10	GTGCTTAAGGATCCAAACTT	+	chr10	91186242	91186261	chr10.3266	301.182817800845	-0.039223949132802	0.192926378862314	-1.56937300911419	0.116561049414347	0.714085345216011	0.750195299180246	377	358	286	299	257	242	286
chr10.3266.8	CTTCTTAAGGATCCAAAGTT	-	chr10	91186257	91186276	chr10.3266	257.73926128037	-0.0185685719768014	0.21517787623638	-0.860877130044799	0.389305718790807	0.964986966971048	0.539701841035962	326	285	223	267	212	314	186
chr10.3267.2	CCGCGTGCAGAGGAAAGCAG	+	chr10	91318672	91318691	chr10.3267	635.413578261924	0.0392730700758617	0.144154278398045	1.41602877633918	0.156767079375673	0.760840627996517	0.764382105788523	643	488	586	707	595	778	660
chr10.3267.3	CACTGCTTTCCTCTGCACGC	-	chr10	91318674	91318693	chr10.3267	540.967450351996	0.00640022224880111	0.148054687544958	0.255122817500598	0.798628241329157	0.991571004162678	1.01261526351379	573	421	559	619	530	643	463
chr10.3267.6	CCACTGCTTTCCTCTGCACG	-	chr10	91318675	91318694	chr10.3267	514.644564744932	-0.00835216930009429	0.140710077897578	-0.325775465482604	0.74459424266833	0.97002960271091	1.01261526351379	650	411	520	550	637	485	400
chr10.3267.7	AGGAAAGCAGTGGTTTATAT	+	chr10	91318682	91318701	chr10.3267	369.67113011811	0.0130162162844571	0.174316065587139	0.552138950705416	0.580853157308104	0.962526945129776	0.813196327180835	472	257	298	456	427	337	380
chr10.3267.10	GTCTAATTAGCATAGGGCAC	+	chr10	91318723	91318742	chr10.3267	973.460971173479	0.00230376628022985	0.092746676204515	0.0818256808014047	0.934785334220449	0.961088212053573	1.31732616203026	1222	840	868	1037	1101	954	865
chr10.3267.11	TCTAATTAGCATAGGGCACA	+	chr10	91318724	91318743	chr10.3267	1137.51273365181	-0.00464721731460053	0.0855874283722745	-0.164464425290218	0.869365549881596	0.942090325427781	1.37430140652817	1370	985	1046	1256	1284	1139	964
chr10.3267.12	CTAATTAGCATAGGGCACAG	+	chr10	91318725	91318744	chr10.3267	839.818975293772	0.0141941507440336	0.132897927180884	0.537922092846238	0.590630835246801	0.897699887203106	1.25399806698176	955	752	853	761	763	926	863
chr10.3267.4	TTTAACCACGTGTGTCATTC	+	chr10	91318753	91318772	chr10.3267	873.532489729106	0.025232880582962	0.110627558861078	0.886005554202282	0.375614534244518	0.828262910234268	1.22728161171211	995	679	877	900	1096	873	756
chr10.3267.5	GGTAGCCCCCCCAAAAAAAC	+	chr10	91318774	91318793	chr10.3267	339.910851795873	-0.00588723674712379	0.177980333339348	-0.254877184878394	0.798817958266666	1	0.733644397031532	465	312	288	344	289	367	331
chr10.3267.9	AGGTGTCATGGCGACCAGCC	-	chr10	91318838	91318857	chr10.3267	838.680775223064	0.0019354987335613	0.137392705559138	0.0751564417458091	0.940090240741222	0.975406375608075	1.25399806698176	1021	767	742	872	812	704	966
chr10.3268.5	TTAATTTCACTAACCAGTAT	+	chr10	91323751	91323770	chr10.3268	855.382997582548	0.013835695489719	0.115709554403448	0.503580004567174	0.61455654663905	0.906758455083612	1.22728161171211	906	804	697	1006	994	912	717
chr10.3268.6	AACCAGTATGGGCAATGACC	+	chr10	91323762	91323781	chr10.3268	1271.23900783245	-0.0056347133988519	0.109401150346029	-0.204460588778327	0.837993587018501	0.936788530812622	1.37430140652817	1545	1168	1172	1318	1195	1512	1047
chr10.3268.7	TTCCTGGTCATTGCCCATAC	-	chr10	91323767	91323786	chr10.3268	959.756031688633	-0.0120958405997404	0.106129805265557	-0.433187129341584	0.664878828457886	0.918387192040313	1.22783675295736	1134	893	884	1043	1135	977	723
chr10.3268.9	GCAATGACCAGGAAATTCCC	+	chr10	91323773	91323792	chr10.3268	334.890449290412	0.0223517622184038	0.168397578849817	0.911132981472886	0.36222531049178	0.900518922217433	0.754226630160853	376	250	328	348	381	409	275
chr10.3268.10	TTACTTTCCTGGGAATTTCC	-	chr10	91323783	91323802	chr10.3268	541.921991654545	-0.0163961982595713	0.166170701486522	-0.675548133307477	0.499327581447896	0.90547958841556	1.00618909619994	587	461	571	650	419	534	569
chr10.3268.8	CTAGATGGCATTACTTTCCT	-	chr10	91323793	91323812	chr10.3268	676.137597155678	0.0139842610089204	0.115626715990059	0.50876952530906	0.610913782702598	0.939688751649417	0.981769745189811	773	544	654	734	741	750	578
chr10.3268.11	AGGAAAGTAATGCCATCTAG	+	chr10	91323793	91323812	chr10.3268	566.90431882335	0.0417475631715138	0.153951717723903	1.52088903536294	0.128287685958762	0.71844036453962	0.804286460637113	636	447	491	576	674	768	423
chr10.3268.4	GCTAGATGGCATTACTTTCC	-	chr10	91323794	91323813	chr10.3268	603.356193574375	-0.0710802291630455	0.122916908020653	-2.13074147612628	0.0331104461149722	0.462720396400396	1.01473786584663	733	557	645	702	578	597	445
chr10.3268.3	TGCCATCTAGCGGTAAAATC	+	chr10	91323803	91323822	chr10.3268	485.477080190227	-0.0224371055816503	0.13312754891406	-0.835387244709209	0.403499709209378	0.886695940730763	0.918177226368889	613	421	485	525	564	443	387
chr10.3268.1	GCCATCTAGCGGTAAAATCA	+	chr10	91323804	91323823	chr10.3268	467.307541462646	0.0201383778875137	0.173329949118763	0.837061755269246	0.402557856310927	0.875536700155412	0.981769745189811	508	412	395	501	575	347	546
chr10.3269.2	CTATACTTTCTCACCTCCAG	+	chr10	91369900	91369919	chr10.3269	679.804507823501	0.0246303999219792	0.111418945410726	0.86762221494244	0.385601181008915	0.836420450000469	1.19664990144741	798	551	580	770	755	707	644
chr10.3269.6	GAACTGAAAGTGACCTCTGG	-	chr10	91369916	91369935	chr10.3269	490.251720540576	-0.00790995955334218	0.146079656472241	-0.313159841744753	0.754159226637607	1	0.918177226368889	574	417	500	528	475	573	389
chr10.3269.3	TCAGAACTGAAAGTGACCTC	-	chr10	91369919	91369938	chr10.3269	263.290872464012	0.0211650618971363	0.277890739087311	1.10950903227608	0.267210650143039	0.888098094649745	0.602519809955349	282	281	180	221	506	173	225
chr10.3269.4	TTTGTCATCTGCAAAGAGGT	-	chr10	91369951	91369970	chr10.3269	368.296627256651	0.00143504668247671	0.16162247659159	0.0595410384771962	0.952521179461029	1	0.815005937114997	394	352	347	390	353	353	387
chr10.3269.5	TCTTTGCAGATGACAAAATG	+	chr10	91369954	91369973	chr10.3269	347.338443432339	-0.00773105759322215	0.179193607069615	-0.335138484360559	0.7375206234886	1	0.815005937114997	447	247	368	387	443	301	278
chr10.3269.11	GACAAAATGAGGCCCAGAGA	+	chr10	91369965	91369984	chr10.3269	470.792693487591	0.00881556618159019	0.151889855648428	0.354203091259771	0.723186687089194	0.972329605124415	0.975452809867646	494	441	453	482	602	391	447
chr10.3269.8	ACAAAATGAGGCCCAGAGAA	+	chr10	91369966	91369985	chr10.3269	281.426264641908	-0.0538982963600028	0.216562093263411	-2.0368744639775	0.0416626237233244	0.564872430813986	0.668558914970216	333	257	295	407	299	155	244
chr10.3269.9	ATGAGGCCCAGAGAAGGGAC	+	chr10	91369971	91369990	chr10.3269	747.059277512466	0.0535506672603407	0.120857370025459	1.73256628622137	0.0831727858718706	0.614832321582224	0.981769745189811	856	550	717	733	968	828	638
chr10.3269.12	GGCAAGACCTGTCCCTTCTC	-	chr10	91369981	91370000	chr10.3269	649.558653636792	0.0203555144365395	0.132571775144769	0.760847306364978	0.446748274989671	0.887329404318882	1.01261526353951	652	513	640	751	805	593	623
chr10.3269.1	ATTTCATCAGCTGGGTGACT	-	chr10	91370002	91370021	chr10.3269	495.381166941276	-0.0122025283684228	0.136088543644024	-0.467803750791705	0.639924938104506	0.954311666521648	0.932255558545027	552	445	513	532	473	493	467
chr10.3270.9	CTTCTCTGAGCGCGTCCTAC	-	chr10	91403929	91403948	chr10.3270	1000.89275437711	0.0209313237827759	0.114294381252358	0.748666444592657	0.454058273201786	0.840569801637496	1.37430140652817	1023	820	1066	1031	1053	1124	907
chr10.3270.10	CCGCCCTTCTAATTGGTGGC	-	chr10	91404046	91404065	chr10.3270	1042.77664761434	0.036857378022744	0.11512952990885	1.25920278005968	0.207957097678612	0.705420616351492	1.40496776788468	1212	895	900	1057	1461	946	917
chr10.3270.1	TCGCTTCTATCAGTAGAACG	-	chr10	91404130	91404149	chr10.3270	310.892694269513	-0.0029074506512615	0.182829414526517	-0.127814764661828	0.898295565392302	1	0.6717713148625	415	264	275	328	336	244	334
chr10.3270.2	CAGTCCCTCGACCGCAGACG	+	chr10	91404230	91404249	chr10.3270	384.051413524194	0.0204726231666542	0.193961196039105	0.895604744745137	0.370463900707763	0.908176200259782	0.733644397031532	420	325	341	393	521	265	439
chr10.3270.3	GTCCCTCGACCGCAGACGCG	+	chr10	91404232	91404251	chr10.3270	483.557311385246	-0.0244299689137113	0.157514485956664	-0.962127454444241	0.335985584652141	0.865074072456169	0.873973480188695	599	531	460	448	508	389	456
chr10.3270.4	TCCCTCGACCGCAGACGCGG	+	chr10	91404233	91404252	chr10.3270	1120.94092644625	-0.00487288281245137	0.12013154977534	-0.180983399848466	0.856380605845896	0.939933939648782	1.37430140652817	1424	1032	1034	1104	1478	1058	824
chr10.3270.5	CCCTCCCAGCGGGACTTACG	+	chr10	91404338	91404357	chr10.3270	2110.89098341605	0.0337235865846573	0.0923726048750315	1.1223677589473	0.261706106956094	0.738250174352896	1.46314577087856	2269	1975	1682	2380	2130	2240	2148
chr10.3270.8	AGGCCGCGCGACTTCAAACG	+	chr10	91404958	91404977	chr10.3270	455.339403385623	0.000796999644703876	0.175128945378599	0.0343283417940022	0.972615324700409	1	0.680203041762671	581	341	424	520	452	591	325
chr10.3270.6	GCGTTTGAAGTCGCGCGGCC	-	chr10	91404959	91404978	chr10.3270	510.84877564275	0.00276278949799704	0.192076948013514	0.124534860658533	0.900891800393932	1	0.981769745189811	657	529	390	487	534	366	620
chr10.3270.7	CCCATGTTGAAACTCGTCGG	-	chr10	91405043	91405062	chr10.3270	381.124246504805	0.013513028888984	0.149074717721334	0.535008341733902	0.592644089056199	0.990305218265923	0.754226630160853	406	350	344	406	390	395	382
chr10.3271.6	CCGCCTTCCCTTCTTAGAAG	-	chr10	91405660	91405679	chr10.3271	433.447551261741	0.0213452846273906	0.200283141561081	0.945407113413636	0.344451071975609	0.908613013585459	0.680203041762671	383	391	382	492	612	301	481
chr10.3271.10	GAAGGGAAGGCGGCATCACG	+	chr10	91405667	91405686	chr10.3271	621.209295729737	-0.0083596675479476	0.147120463587738	-0.331734720664567	0.740089580599527	0.983018828071176	0.963459854567594	723	485	641	720	790	481	558
chr10.3271.5	GTGACCAGCACTACGAGCTT	+	chr10	91405689	91405708	chr10.3271	700.792967907124	-0.00592645028563808	0.152835276761709	-0.239441424812351	0.810763311655556	1	0.879416008220563	1045	686	523	655	785	740	548
chr10.3271.2	AACTCCAAAGCTCGTAGTGC	-	chr10	91405696	91405715	chr10.3271	303.192970904063	-0.00571866996281803	0.214760890471321	-0.27289786819265	0.78493172528261	1	0.706007597945251	353	347	286	251	273	256	342
chr10.3271.8	ACGAGCTTTGGAGTTAGCAC	+	chr10	91405701	91405720	chr10.3271	204.653347698843	-0.00603477707378377	0.516924153499761	-0.489450997077631	0.624522439124559	1	0.60895284174792	211	170	196	320	238	271	57
chr10.3271.9	GGTTTGCTCAGTGGCTGAGT	-	chr10	91405736	91405755	chr10.3271	707.511475193213	0.0212490187301361	0.123377409706644	0.77502439595635	0.43832524408571	0.863648974830453	1.14990355349946	899	636	585	686	765	822	608
chr10.3271.7	CGTTATCTGGGTTTGCTCAG	-	chr10	91405745	91405764	chr10.3271	788.632148575498	0.00477896221320408	0.132659219955656	0.183059382780249	0.854751425026226	0.982390677394166	1.11462821171356	948	708	786	733	884	927	581
chr10.3271.4	CCAGATAACGTTAATGCTCA	+	chr10	91405755	91405774	chr10.3271	660.480437859617	-0.0274256923109388	0.111575508479154	-0.958884980940459	0.337616691744377	0.842078964887712	1.01261526353951	819	566	633	762	664	623	597
chr10.3271.1	CTTGAGCATTAACGTTATCT	-	chr10	91405757	91405776	chr10.3271	871.477817534848	0.0331027993079364	0.116446410435387	1.14858815727026	0.250725842650688	0.760219664005927	1.22728161171211	831	830	760	953	1013	957	775
chr10.3271.3	CCTTGAGCATTAACGTTATC	-	chr10	91405758	91405777	chr10.3271	673.470227987277	0.0265164456900906	0.122348264426431	0.951328315656389	0.341437737245609	0.81650923837028	1.19664990144741	794	484	603	785	777	689	639
chr10.3272.9	ATTCCTCGGCCCGTCCTTAG	+	chr10	91460983	91461002	chr10.3272	1506.78625898984	0.000509732430830748	0.0781624999702839	0.018153235423995	0.985516609206938	0.951165904644377	1.46314577087856	1847	1305	1372	1620	1762	1463	1293
chr10.3272.7	ATAAGTACCACGCTGTTGAC	-	chr10	91461099	91461118	chr10.3272	572.37304393946	-0.0142793046123632	0.148872697540723	-0.564239763409099	0.572590969800554	0.961772924056021	0.804286460637113	844	511	468	591	660	585	421
chr10.3272.6	TTCAAGACCCGCCCCCATAT	+	chr10	91461231	91461250	chr10.3272	738.766143686649	-0.0381467251998613	0.132095025958554	-1.34509037717431	0.178596050379182	0.735671701760513	1.01473786584663	961	634	790	780	636	664	730
chr10.3272.1	TAACATCGCAGTGCTGCTCG	+	chr10	91461388	91461407	chr10.3272	273.795755808317	0.00824104125286523	0.207564031929726	0.384805297084854	0.700381674272505	1	0.539701841035962	260	287	251	273	246	348	244
chr10.3272.8	AACATCGCAGTGCTGCTCGC	+	chr10	91461389	91461408	chr10.3272	566.172583285033	-0.0497593983990219	0.130830243846198	-1.66707579148713	0.095499335159817	0.640254711417535	0.963459854567594	776	477	565	650	636	496	425
chr10.3272.2	GCTCGCGGGTCTGGCTAGTC	+	chr10	91461403	91461422	chr10.3272	371.444422796697	-0.0107189603049626	0.17472778315031	-0.457104039425441	0.647596267012013	0.993919869976825	0.815005937114997	439	354	359	388	296	381	382
chr10.3272.5	GCTAGTCAGGCGAAGTTTGC	+	chr10	91461416	91461435	chr10.3272	342.672337882315	0.034848632455302	0.180584252549419	1.39051827622167	0.164371553450406	0.775621284945816	0.733644397031532	417	291	265	322	477	286	366
chr10.3272.3	CAATGTGGACATGTTCCGAC	+	chr10	91461523	91461542	chr10.3272	483.647001954215	-0.0183656250101365	0.142932766906558	-0.708251987326594	0.47878878717758	0.902932077731101	0.981769745189811	637	452	444	499	586	451	362
chr10.3272.10	GTTGCGGAGCGATGCGAACA	+	chr10	91461582	91461601	chr10.3272	345.125335870148	-0.0266899856796004	0.181794885145038	-1.10751671791573	0.268070588342166	0.839787894133816	0.815005937114997	425	359	368	322	301	385	261
chr10.3272.4	CGAACACGGGGTACGCAGCG	+	chr10	91461596	91461615	chr10.3272	753.902043386648	-0.0486870995957871	0.147269559477548	-1.69239350191244	0.090570970508444	0.596616269652856	1.20052536073229	897	664	867	849	568	819	627
chr10.3273.4	ACCATATGCCATCGTCTGAT	+	chr10	91545035	91545054	chr10.3273	656.662783919891	0.0268944199072389	0.113227134234131	0.944901421862242	0.344709205568443	0.845115281976253	1.01473786584663	722	530	628	704	725	672	642
chr10.3273.7	ACCAATCAGACGATGGCATA	-	chr10	91545039	91545058	chr10.3273	468.022258726508	0.00352583862149033	0.176073935108554	0.152118254530014	0.879093666725951	1	0.497439697403432	615	300	511	480	527	539	355
chr10.3273.8	TGCCATCGTCTGATTGGTTG	+	chr10	91545041	91545060	chr10.3273	526.255249901068	-0.0208777495158485	0.163263919182709	-0.84361399654279	0.398885140397877	0.874008000002899	0.981769745189811	650	467	515	600	610	582	314
chr10.3273.1	CTCCACAACCAATCAGACGA	-	chr10	91545046	91545065	chr10.3273	565.130926118627	0.019767080974729	0.140407542006666	0.754793049857479	0.450373164709172	0.888492220731085	1.01261526351379	628	443	500	664	727	487	550
chr10.3273.6	TGTGGAGAATGACCAATCAG	+	chr10	91545059	91545078	chr10.3273	521.252434362081	0.0355871981148692	0.127297747680985	1.25346003813591	0.210038333621811	0.787174068227411	0.873973480188695	531	425	484	574	610	545	500
chr10.3273.2	TCTGCAACCAATCAGGCTTG	-	chr10	91545135	91545154	chr10.3273	390.199811331858	-0.00400720714461016	0.196918209610069	-0.182840159230849	0.854923437211473	1	0.815005937114997	530	381	272	436	549	346	273
chr10.3273.9	AAGCCTGATTGGTTGCAGAA	+	chr10	91545136	91545155	chr10.3273	399.905943138243	-0.0183868071358706	0.178639998793386	-0.778768126734143	0.436116316452797	0.916083596917894	0.818396262404137	442	323	408	523	496	289	350
chr10.3273.11	TGCCACACAGAAAAAGTGGC	+	chr10	91545190	91545209	chr10.3273	670.991918034932	-0.0170200407284969	0.132408728776872	-0.640721389993338	0.521703714345353	0.915636228118013	0.981769745189811	674	675	675	743	769	661	517
chr10.3273.5	GCCACACAGAAAAAGTGGCG	+	chr10	91545191	91545210	chr10.3273	537.883034017573	-0.0216352439703624	0.203560577715991	-0.964786680972278	0.334651668398515	0.848658770118089	0.963459854567594	575	774	462	446	577	449	457
chr10.3273.10	CCACACAGAAAAAGTGGCGG	+	chr10	91545192	91545211	chr10.3273	227.82710886545	0.01256665566633	0.224120308822984	0.606223561593343	0.544366308906136	1	0.538438478639805	288	230	179	190	216	221	270
chr10.3274.11	GAGGCACATTAGGATCAGAG	-	chr10	91553529	91553548	chr10.3274	629.500772566877	0.0451575899493699	0.147835761719472	1.59835433737406	0.10996414083453	0.660527218531554	0.981769745189811	610	447	573	753	705	804	551
chr10.3274.4	GCGGACGCTCTGAAGCCTGG	-	chr10	91553548	91553567	chr10.3274	441.672501179411	0.00057797392837982	0.158068508786079	0.0237488185360051	0.981052965410956	1	0.76768933611677	538	382	393	488	576	345	407
chr10.3274.2	TTAGCGGACGCTCTGAAGCC	-	chr10	91553551	91553570	chr10.3274	441.730907065142	-0.00417427638776652	0.157019623844888	-0.170815181110532	0.864369091714148	1	0.66300521798674	628	353	409	440	552	398	365
chr10.3274.3	CGCTAACTGCTAACATTGTG	+	chr10	91553565	91553584	chr10.3274	1611.60081859182	0.0076834706681766	0.110006417787318	0.278647568004947	0.780515303903053	0.912334010397136	1.50217807866452	2049	1463	1430	1568	2160	1554	1217
chr10.3274.1	GGTTATGATTGTCCACCAGA	+	chr10	91553586	91553605	chr10.3274	594.136567627351	-0.00901261984780468	0.164145426779437	-0.374374201028561	0.708125934309294	0.957427871339949	1.01473786584663	685	506	628	634	452	709	550
chr10.3274.7	AGAAGTGCTTTGTCTCCATC	-	chr10	91553604	91553623	chr10.3274	279.112315965634	-0.0596208119427828	0.237657432645644	-2.21031121852575	0.0270835705692306	0.495602559783954	0.668558914970216	346	341	292	314	361	177	144
chr10.3274.6	CCTGGACAAAACCCATTCTC	+	chr10	91553637	91553656	chr10.3274	420.847900294535	-0.00161290961698172	0.183955553745464	-0.0711568216686021	0.943272945581352	1	0.815005937114997	646	271	368	472	443	379	423
chr10.3274.9	CATATGTAAGGCCAGAGAAT	-	chr10	91553651	91553670	chr10.3274	1013.50275829801	0.0195428854917696	0.110565583516622	0.69592892222715	0.486473343583631	0.870020900696938	1.22728161171211	1235	842	873	1097	1061	935	1099
chr10.3274.8	GCATATGTAAGGCCAGAGAA	-	chr10	91553652	91553671	chr10.3274	403.639086020638	-0.0380288621571305	0.161315283216277	-1.43235816776567	0.152041343978899	0.745026776297687	0.815005937114997	495	389	436	425	386	438	276
chr10.3274.5	AAATTGGAGTTGCATATGTA	-	chr10	91553663	91553682	chr10.3274	438.46858165778	0.026081471314396	0.155481735257073	1.0163627830779	0.309456661432404	0.859437657571454	0.833426578435963	529	353	358	470	417	539	427
chr10.3275.6	GTGCGTCCCCTGCTCCTATA	-	chr10	91613826	91613845	chr10.3275	1185.29361784567	-0.0180107282261038	0.101893427540216	-0.633705307439774	0.526273160585324	0.864436825870197	1.37430140652817	1425	1041	1078	1381	1076	1231	1117
chr10.3275.4	CTCACCAGGCCGCGCCACTA	+	chr10	91613845	91613864	chr10.3275	1185.00854043245	0.0130123394927542	0.126053729560759	0.485737288403197	0.627153442290349	0.882849660867175	1.46314577087856	1202	1041	1260	1182	1324	989	1288
chr10.3275.5	TCACCAGGCCGCGCCACTAG	+	chr10	91613846	91613865	chr10.3275	1121.75294214066	-0.0200501856431033	0.110700247418352	-0.713363286047707	0.475620985451953	0.862051303595425	1.26053323552725	1455	909	1075	1261	1305	900	1044
chr10.3275.7	GCCGCGCCACTAGGGGACGC	+	chr10	91613853	91613872	chr10.3275	1896.81278936766	-0.0205398151711294	0.0886517143875114	-0.708440141521798	0.478671971955604	0.838735348132036	1.46314577087856	2276	1871	1674	2021	2022	1632	1848
chr10.3275.1	CCGCGCCACTAGGGGACGCG	+	chr10	91613854	91613873	chr10.3275	1157.01985926745	-0.0066820487691819	0.105740402285337	-0.240663290674717	0.809816092595664	0.944287536054809	1.26053323552725	1545	931	1129	1165	1131	1243	1035
chr10.3275.2	CCCCGCGTCCCCTAGTGGCG	-	chr10	91613857	91613876	chr10.3275	1450.63468283748	0.00476768568855045	0.0948819678431134	0.169442048661194	0.865448951589319	0.932216321816484	1.46314577087856	1969	1297	1211	1435	1592	1494	1277
chr10.3275.3	GTCTGCCCCGCGTCCCCTAG	-	chr10	91613862	91613881	chr10.3275	2304.85551994741	-0.00530095661899534	0.0775790567063921	-0.188505915187918	0.850480078990729	0.929523798583116	1.46314577087856	2509	2191	2257	2393	2681	2132	2043
chr10.3275.8	CCCTTCACCCTCACAAGGTA	+	chr10	91613921	91613940	chr10.3275	1264.7485028381	-0.0274177122655892	0.100775728734709	-0.940415087714475	0.347004686049172	0.810349650755784	1.26053323552725	1741	1214	1071	1288	1296	1185	1146
chr10.3275.9	GTGAGAGCCCTACCTTGTGA	-	chr10	91613931	91613950	chr10.3275	1372.33683197694	0.00956906626021384	0.0967495191531862	0.339197993901476	0.734460580416815	0.903300494048538	1.50217807866452	1713	1337	1184	1287	1523	1440	1193
chr10.3275.10	GGTGAGAGCCCTACCTTGTG	-	chr10	91613932	91613951	chr10.3275	896.14960593498	0.00650949849911858	0.102295180036865	0.233180493197982	0.81562125255463	0.937681912448035	1.32880162424384	1043	762	838	979	1017	806	874
chr10.3276.4	TCCAAAACATTTGAAAAGAG	+	chr10	91738362	91738381	chr10.3276	680.853978673431	-0.0203321565198036	0.147504549636047	-0.789660845936073	0.429725863397286	0.854343576906134	1.19664990144741	859	643	668	690	557	811	560
chr10.3276.3	TATGAAAATAGATAGTATTC	+	chr10	91738401	91738420	chr10.3276	365.16601980213	0.0244455011664209	0.166387952253675	0.984614793025563	0.324813320535434	0.871042193024274	0.813196327180835	440	337	273	366	396	350	407
chr10.3276.2	GTATTCAGGCAGCAGCAACG	+	chr10	91738415	91738434	chr10.3276	279.570854584326	-1.70507912328006	0.203588096578095	-8.71260001579098	2.96983081585101e-18	3.31776369271241e-15	0.6717713148625	462	271	418	492	142	122	89
chr10.3276.8	TTCAGGCAGCAGCAACGCGG	+	chr10	91738418	91738437	chr10.3276	267.320351852992	-3.6965526038855	0.238247599633488	-16.114803245429	2.00802069975654e-58	2.74693979853439e-54	0.539701841035962	540	389	423	456	21	41	30
chr10.3276.11	CAGCAGCAACGCGGAGGAAA	+	chr10	91738424	91738443	chr10.3276	347.772384760223	-3.2191032617958	0.449965536053117	-8.19123202340666	2.5856557742425e-16	2.21786836522667e-13	0.754226630160853	687	467	534	661	17	65	48
chr10.3276.1	CATGATGGTCACTACGCTCT	-	chr10	91738457	91738476	chr10.3276	626.345474287672	-0.0292252084189147	0.149776189023462	-1.11066464260863	0.266712726779459	0.808191039377178	0.981769745189811	744	610	573	742	668	438	633
chr10.3276.9	CTTGTTAAGGAGGCTCATGA	-	chr10	91738472	91738491	chr10.3276	527.579275823663	-0.0156253087887967	0.145481121158714	-0.610258726509688	0.541690433055387	0.917594218970461	1.00618909619994	650	458	510	588	449	598	463
chr10.3276.6	CACTCTTGGACTTGTTAAGG	-	chr10	91738482	91738501	chr10.3276	556.777548795537	-0.00439310027815333	0.132659501656528	-0.168317388394882	0.866333595054843	1	0.981769745189811	656	482	493	656	669	471	512
chr10.3276.5	TCTCACTCTTGGACTTGTTA	-	chr10	91738485	91738504	chr10.3276	394.420881971518	-0.0161971108436026	0.192785988657051	-0.715791337092071	0.474120202325415	0.945088232260119	0.733644397031532	409	324	389	549	395	471	255
chr10.3276.10	CTCGCTTCTGCAGCTCCTCT	-	chr10	91738512	91738531	chr10.3276	301.79684180029	-0.0125064792954056	0.173173462651118	-0.529416851902436	0.596516310498497	0.994167842241791	0.750195299180246	361	307	304	279	330	268	270
chr10.3277.7	CCACATTGAGGCTTGAGAGC	-	chr10	92511235	92511254	chr10.3277	704.308337861776	-0.0247885318238875	0.115163255757975	-0.879584616252185	0.379084375663028	0.838089095849676	1.16431155760186	942	573	669	790	779	676	572
chr10.3277.6	GTAAAGTAACCTCTACCTGC	-	chr10	92511310	92511329	chr10.3277	600.401476144723	0.0180744190438653	0.168563988338278	0.746293620079036	0.45549006457368	0.890074637497473	1.01473786584663	665	387	647	660	720	740	439
chr10.3277.2	GTTACTTTACACAATTCCCC	+	chr10	92511320	92511339	chr10.3277	639.425237629174	-0.0676530378455052	0.142894753465844	-2.11682776976633	0.0342744676201033	0.467717234233452	1.01473786584663	745	528	634	938	643	513	529
chr10.3277.3	AATGATCTGACAATGCCATC	-	chr10	92511352	92511371	chr10.3277	698.842623145715	-0.00322464076223487	0.160187230739756	-0.133181683387294	0.894049696333463	1	1.01261526353951	791	624	671	768	881	465	723
chr10.3277.10	TTTACACCTACTTACTGGGA	+	chr10	92511371	92511390	chr10.3277	1321.96961031108	0.0120824814747088	0.0892625435563025	0.424224309293806	0.671402233813604	0.897618886003217	1.42651001742541	1492	1218	1222	1366	1372	1467	1162
chr10.3277.4	TTACACCTACTTACTGGGAA	+	chr10	92511372	92511391	chr10.3277	843.417917882101	0.0188699105045213	0.109198875063898	0.671178713964268	0.502106687158952	0.875157880685635	1.22728161171211	967	645	815	938	877	902	804
chr10.3277.1	TACACCTACTTACTGGGAAG	+	chr10	92511373	92511392	chr10.3277	1017.34311458624	0.0256921085411677	0.130550524848275	0.941981335724323	0.346202195695667	0.791255663257186	1.40496776788468	1066	859	985	1060	1353	1156	719
chr10.3277.5	ACACCTACTTACTGGGAAGG	+	chr10	92511374	92511393	chr10.3277	1150.15172747204	0.0479088948221235	0.0847312689034318	1.50881685108795	0.131345593206098	0.648676905701495	1.26053323552725	1288	1009	1036	1158	1315	1236	1059
chr10.3277.8	CACCTACTTACTGGGAAGGG	+	chr10	92511375	92511394	chr10.3277	1063.64590406749	0.0555111527874971	0.11959231089646	1.77704980784546	0.0755600452555976	0.534007515300333	1.46314577087856	1150	891	974	1022	1039	1117	1246
chr10.3277.9	GGGTGTTTCAATAGGGTAGG	+	chr10	92511395	92511414	chr10.3277	557.161284436591	0.00414165138634572	0.136931704685988	0.160485612661906	0.872498554165884	1	1.01261526351379	665	453	497	647	552	521	591
chr10.404.8	CCAGCGTATTTACACTTTGA	+	chr10	9251238	9251257	chr10.404	460.35399497327	-0.0178140569550464	0.184092560583088	-0.76644400667933	0.443412156663131	0.919167156966562	0.815005937114996	520	348	525	558	484	540	286
chr10.404.6	CCATCAAAGTGTAAATACGC	-	chr10	9251241	9251260	chr10.404	525.302238233003	0.0216352718578502	0.149758806569012	0.842251894198663	0.399646971801563	0.892994416074641	0.873973480188695	644	426	468	526	555	465	611
chr10.404.1	GATTTAGCGCCACAACCCTT	-	chr10	9251281	9251300	chr10.404	963.446062753925	0.0236405427129105	0.10455215242647	0.824326531955747	0.409754047009516	0.842264451966344	1.22783675295736	1166	773	891	1004	1211	993	793
chr10.404.5	AGATTTAGCGCCACAACCCT	-	chr10	9251282	9251301	chr10.404	1135.52174695517	-0.0226954513311521	0.107286446801468	-0.797143737813334	0.425367557106715	0.82640315098447	1.40496776788468	1313	1034	1155	1218	1394	1067	846
chr10.404.4	GTGGCGCTAAATCTCATCAA	+	chr10	9251288	9251307	chr10.404	448.676397495335	-0.00883674877938931	0.159262763844024	-0.36227544504629	0.71714620572394	1	0.76768933611677	604	365	431	469	532	344	434
chr10.404.11	TGCCATCCAGTGGCGACATC	+	chr10	9251344	9251363	chr10.404	811.945386223958	-0.0278405784622997	0.110355763654371	-0.969880757168789	0.332105932786267	0.806741356216688	1.23170633397031	927	830	782	843	806	805	705
chr10.404.3	TACCGGATGTCGCCACTGGA	-	chr10	9251349	9251368	chr10.404	889.080489443527	-0.0171235976098344	0.107514547273242	-0.609370408136253	0.542278947770497	0.87474925709207	1.32880162424384	1084	754	858	1000	1040	752	800
chr10.404.2	GCAATACCGGATGTCGCCAC	-	chr10	9251353	9251372	chr10.404	1108.47989169429	-0.127398696263666	0.107269839602391	-2.96040433459932	0.00307235523497995	0.13615354485621	1.46314577087856	1312	1252	1051	1273	1040	912	939
chr10.404.9	GTGTCCAAGCAAAACAAACG	-	chr10	9251389	9251408	chr10.404	409.121978213419	0.0116239867080208	0.176415686977813	0.497179070302057	0.619062779350736	0.979332613029919	0.815005937114997	448	390	328	452	450	530	292
chr10.404.10	CGGTGTCCAAGCAAAACAAA	-	chr10	9251391	9251410	chr10.404	681.919140461982	0.00125707674810801	0.124747785978602	0.0472695444002882	0.962298400986602	1	1.01473786584663	873	514	653	750	677	740	618
chr10.3278.8	GGGTGAGATCATTTAACTAT	-	chr10	92539450	92539469	chr10.3278	323.169084415522	-0.000833471892530893	0.208415966053669	-0.0392499209517519	0.968691133111513	1	0.668558914970216	403	304	298	312	484	227	265
chr10.3278.2	TGGGTGAGATCATTTAACTA	-	chr10	92539451	92539470	chr10.3278	664.882332561495	-0.0392329617121902	0.154137338208329	-1.44648487173868	0.148041252183277	0.682668076922709	1.14990355349946	801	518	602	991	695	663	466
chr10.3278.7	CATCAAGGTTATGCAATGTG	-	chr10	92539495	92539514	chr10.3278	778.676008319955	0.000268081135016331	0.122900859770511	0.0100367837841172	0.99199193963013	1	1.18566922174653	976	691	726	776	707	853	748
chr10.3278.4	AACCTTGATGAACCACAAGG	+	chr10	92539505	92539524	chr10.3278	514.361541686213	0.00567045209313518	0.149071061108209	0.226796518348687	0.820581971124229	1	0.873973480188695	622	456	459	537	490	642	422
chr10.3278.3	TGCCTCCTTGTGGTTCATCA	-	chr10	92539510	92539529	chr10.3278	348.818513922599	-0.0142980874283895	0.162705229433876	-0.586368118676522	0.557628163900708	0.971593709553685	0.754226630160853	411	367	300	374	338	324	334
chr10.3278.5	TGATGAACCACAAGGAGGCA	+	chr10	92539510	92539529	chr10.3278	696.544609792054	0.0180141875779032	0.159023842756149	0.725412392603948	0.468199072683106	0.915982009464434	0.879416008220563	979	636	571	566	949	604	638
chr10.3278.1	CAATTTGTCACGTGTCCAGA	+	chr10	92539538	92539557	chr10.3278	691.561562429451	0.0612668505322369	0.111675047412641	1.89026163616821	0.0587229769395412	0.553014066328795	1.01473786584663	737	580	612	700	772	723	733
chr10.3278.9	TTTGTCACGTGTCCAGATGG	+	chr10	92539541	92539560	chr10.3278	564.336111919012	-0.0557774800746198	0.12967491185704	-1.81456047257281	0.069591481583457	0.601125693241451	0.897027188157665	668	582	522	674	598	455	478
chr10.3278.10	GTGTCCAGATGGAGGACAAA	+	chr10	92539549	92539568	chr10.3278	422.409841367577	-0.0183377426995413	0.201595732253049	-0.823283646028762	0.410346711407448	0.93877886410032	0.66300521798674	511	370	373	559	429	531	232
chr10.3278.6	ATTTCCATTTGTCCTCCATC	-	chr10	92539556	92539575	chr10.3278	320.793112040862	0.0373084587086427	0.165982081619426	1.42457617375547	0.154279751419028	0.78018661699523	0.668558914970216	360	277	259	317	412	294	342
chr10.3279.8	CTGAGCCGGAGCTGCAACAG	+	chr10	92547815	92547834	chr10.3279	590.413367576553	0.0646326908457285	0.117187402920074	1.98069425324581	0.0476255716250256	0.48899308027971	1.225807713382	672	489	494	584	758	625	551
chr10.3279.4	ACTGTTGCAGCTCCGGCTCA	-	chr10	92547816	92547835	chr10.3279	471.685115585864	0.0261734856434182	0.158028084608027	1.02618269563093	0.304805476397373	0.849292038267591	0.873973480188695	652	381	352	465	614	439	453
chr10.3279.1	TGAGCCGGAGCTGCAACAGT	+	chr10	92547816	92547835	chr10.3279	988.606312497956	0.0174684032671935	0.126586195746903	0.647569917301354	0.517263159516746	0.858121929784587	1.40496776788468	1014	919	886	1079	907	1008	1094
chr10.3279.2	CACTGTTGCAGCTCCGGCTC	-	chr10	92547817	92547836	chr10.3279	457.454967755004	0.0139266554321377	0.159066402743007	0.56598374383739	0.571404831366595	0.958339939159644	0.815005937114996	588	394	363	479	444	575	393
chr10.3279.7	AACACCCACTGTTGCAGCTC	-	chr10	92547823	92547842	chr10.3279	494.766332012531	0.0499551124692328	0.152032824940986	1.74133327234547	0.0816251772286755	0.612026812401795	0.981769745189811	434	368	484	556	625	535	477
chr10.3279.6	TAGCACCATCTAGTGGAGAA	+	chr10	92547842	92547861	chr10.3279	309.991393451283	-0.0391447255765651	0.174796484233341	-1.50978033777564	0.131099483783498	0.744127511306685	0.706007597945251	453	288	308	316	316	238	275
chr10.3279.9	CCAGGCCTTTCTCCACTAGA	-	chr10	92547850	92547869	chr10.3279	706.881588839207	0.0025663220376409	0.12639023591141	0.0968590559305139	0.922838324500297	0.993095879624913	1.16431155760186	836	610	598	834	900	614	620
chr10.3279.10	TAGTGGAGAAAGGCCTGGCA	+	chr10	92547852	92547871	chr10.3279	644.962229390389	0.00367394069531018	0.123580682143938	0.137656748153585	0.890511703851595	1	0.981769745189811	815	487	651	671	735	651	558
chr10.3279.5	TAATGGCAGTCTTCCTTGCC	-	chr10	92547868	92547887	chr10.3279	480.487991129032	-0.0185250908897565	0.153012780850496	-0.73329491307399	0.463378576961872	0.90569521570978	0.932255558545027	515	476	463	551	553	367	451
chr10.3279.3	GGCAAGGAAGACTGCCATTA	+	chr10	92547868	92547887	chr10.3279	491.651020791704	-0.0157525324757238	0.169951391145321	-0.656577700711272	0.51145249113131	0.920511364492843	0.932255558545027	617	391	544	515	397	459	526
chr10.3280.4	TCTATTAGCAATTCTGCTCA	+	chr10	92560019	92560038	chr10.3280	259.200429916511	0.00546741516262953	0.211636620573113	0.258903528308239	0.795709675789883	1	0.546464170203529	377	181	237	258	243	325	221
chr10.3280.6	GGTGGGAGTATAGTAAGGCG	-	chr10	92560190	92560209	chr10.3280	614.792190221368	0.0345034048121289	0.144830795553756	1.27045166941121	0.203923788178361	0.757843680668329	1.01261526351379	559	472	602	718	717	593	653
chr10.3280.10	AAGCCTGATGGCTGTTAGGA	-	chr10	92560219	92560238	chr10.3280	556.677406289317	0.0284940814042177	0.142762562691787	1.0670363038444	0.285955442711639	0.852758448662224	0.804286460637112	587	468	594	493	631	551	574
chr10.3280.5	AAAGCCTGATGGCTGTTAGG	-	chr10	92560220	92560239	chr10.3280	502.627684042172	-0.00221414917128962	0.136252101156252	-0.0857115875427912	0.931695690502552	1	1.00618909619994	561	484	485	509	588	519	395
chr10.3280.9	GTTCTGTACATGTGAAGATA	-	chr10	92560289	92560308	chr10.3280	641.762400907579	0.0139253026845934	0.123301488699078	0.515605622680773	0.606129882457617	0.914497103430389	1.14990355349946	690	630	559	667	785	634	554
chr10.3280.3	AATTTCATCTCGGGGGGTGA	-	chr10	92560336	92560355	chr10.3280	446.568246704058	-0.0139711038960996	0.153248895873159	-0.558911082016474	0.576222405841901	1	0.66300521798674	525	475	397	453	407	446	425
chr10.3280.1	AGGGTTAATTTCATCTCGGG	-	chr10	92560342	92560361	chr10.3280	125.261239334638	0.0215856187069114	0.318418072294186	1.21202136333695	0.225504203024367	0.858997715849652	0.60895284174792	165	87	102	102	157	207	74
chr10.3280.7	AAGGGTTAATTTCATCTCGG	-	chr10	92560343	92560362	chr10.3280	272.704954424821	0.0339048396970639	0.186840813082625	1.37794002759699	0.168221805202692	0.812950464258479	0.602519809955349	277	252	204	288	386	280	240
chr10.3280.2	AAAGGGTTAATTTCATCTCG	-	chr10	92560344	92560363	chr10.3280	261.523871880789	0.0124428521118002	0.180727071424432	0.537543773930327	0.590892056515794	1	0.539701841035962	270	249	253	251	304	286	223
chr10.3280.8	GAAAGGGTTAATTTCATCTC	-	chr10	92560345	92560364	chr10.3280	379.364621466102	0.00344147653883657	0.153545368227952	0.139541284774134	0.889022434510508	1	0.818396262404137	430	351	375	369	431	414	302
chr10.3281.1	GGTGGCGCCGACCCGGTCGC	-	chr10	92617307	92617326	chr10.3281	686.175130996706	-0.0124591565627542	0.119687149233065	-0.458520305747464	0.646578677459536	0.943408128757423	1.01261526353951	887	614	675	663	801	638	574
chr10.3281.4	GCCGCGTTACCCGCAGCGGC	-	chr10	92617604	92617623	chr10.3281	683.771519141035	-0.189488074666348	0.11505494242372	-3.45736069395353	0.000545494190821973	0.0622964700754547	0.879416008220563	895	672	723	810	616	642	473
chr10.3281.9	CTGCGGGTAACGCGGCAGCG	+	chr10	92617608	92617627	chr10.3281	488.170285581454	-0.0325096472079533	0.142677546183104	-1.20003129510604	0.230127186525269	0.784028246542034	0.975452809867646	585	514	404	580	534	425	404
chr10.3281.5	GCGTCCCAGGCGTCCGTCGG	-	chr10	92617667	92617686	chr10.3281	631.048535721474	-0.00529531942938962	0.13484595961134	-0.203924488973721	0.838412507736895	1	0.764382105788523	791	496	587	733	794	528	553
chr10.3281.10	CGCGCGGAGTCGAGGGAGCT	+	chr10	92617684	92617703	chr10.3281	755.603899268344	0.052147518671855	0.114931136464066	1.67968877539152	0.0930178848319534	0.612519581171052	1.11462821171356	950	642	635	680	925	795	715
chr10.3281.3	TCGGCTGCGCCGAGAGCGCC	+	chr10	92617747	92617766	chr10.3281	844.133168769187	-0.0336259960971695	0.110903568404901	-1.1517857071672	0.249409142587013	0.755712604577704	1.25399806698176	1150	669	817	959	846	834	713
chr10.3281.2	ATCCCGTCCCAGGAGCGCGA	-	chr10	92617901	92617920	chr10.3281	536.489626663796	-0.22100354515124	0.138429628944779	-3.52819643965604	0.000418401533409471	0.0466701596129941	1.01261526351379	823	489	518	686	428	460	409
chr10.3281.7	TATCCCGTCCCAGGAGCGCG	-	chr10	92617902	92617921	chr10.3281	791.566549742206	0.193638724571183	0.120489453415363	3.45518964138926	0.000549905886668849	0.0506883624570722	1.18566922174653	852	614	627	728	1071	759	924
chr10.3281.6	CGCTCCTGGGACGGGATACC	+	chr10	92617904	92617923	chr10.3281	655.669410234338	0.00715869011872443	0.134544076381911	0.27505374522318	0.783274947348899	0.946693366798713	1.19664990144741	776	646	504	713	686	757	545
chr10.3281.8	AGCGCCGCCCCCTCACAGTA	-	chr10	92617962	92617981	chr10.3281	556.290376790671	-0.0168367148318704	0.141826370391424	-0.649629813114039	0.515931370641464	0.916825167201813	0.963459854567595	710	468	529	628	475	612	502
chr10.3282.9	ATACATTTCGAAAACAGTCC	-	chr10	92622825	92622844	chr10.3282	257.651712845942	-0.0034357653747731	0.190015472290483	-0.15396046998	0.877640904275353	1	0.539701841035962	357	197	263	248	268	276	217
chr10.3282.1	GGTGCATGCATACCCCCTAG	+	chr10	92622847	92622866	chr10.3282	1010.12432949009	-0.00424308250264871	0.103754022410562	-0.152577284791082	0.878731639342644	0.938192999119904	1.42651001742541	1277	885	929	1050	1243	896	874
chr10.3282.2	GTGCATGCATACCCCCTAGT	+	chr10	92622848	92622867	chr10.3282	984.867477806838	-0.00406179146637745	0.105648857148829	-0.146530506752607	0.883502608913814	0.959356128331199	1.25399806700814	1173	951	900	987	953	1056	900
chr10.3282.5	TGCATGCATACCCCCTAGTG	+	chr10	92622849	92622868	chr10.3282	912.923678232539	0.0196834754434584	0.127670459469898	0.728043352712707	0.466587048492182	0.850575835217453	1.32880162424384	1002	677	771	1188	968	906	938
chr10.3282.3	TGAATAGATTCCCCACTAGG	-	chr10	92622862	92622881	chr10.3282	284.876973875566	0.0530229261449203	0.18307024205564	1.91824921949263	0.0550794179565002	0.627581229213177	0.602519809955349	311	196	243	292	292	370	302
chr10.3282.4	CTGAATAGATTCCCCACTAG	-	chr10	92622863	92622882	chr10.3282	377.238116381347	0.0528136494718942	0.172633548920009	1.88040546074282	0.0600528398977677	0.609713908364559	0.733644397031532	357	381	276	356	429	409	426
chr10.3282.7	GCTGAATAGATTCCCCACTA	-	chr10	92622864	92622883	chr10.3282	416.921794785797	-0.0151069529504159	0.16855889642422	-0.628258315281077	0.529834734076128	0.987486040588504	0.680203041762671	459	423	404	448	334	447	398
chr10.3282.6	TGCTGAATAGATTCCCCACT	-	chr10	92622865	92622884	chr10.3282	529.131667102109	0.0333085791419471	0.146007912708101	1.23556471845593	0.216620406011202	0.772915650144325	0.981769745189811	701	392	430	538	543	574	565
chr10.3282.8	TTCCACAGAGACAACTTTCA	+	chr10	92622892	92622911	chr10.3282	807.270190982788	0.0697040927020026	0.118054023972012	2.09043694920911	0.0365785666730685	0.451129235265351	1.21298521814395	880	588	797	774	890	883	861
chr10.3282.10	TTCCATGAAAGTTGTCTCTG	-	chr10	92622897	92622916	chr10.3282	407.527317081666	0.0259658460941914	0.175001987098877	1.0627805099133	0.287881500126605	0.842847519570653	0.860089344632361	394	313	395	459	599	361	361
chr10.3283.10	CTTATATTTCATAAGTCTGA	+	chr10	92625327	92625346	chr10.3283	236.188422978649	0.00853934494788671	0.209700389582738	0.400733839394449	0.688616093874956	1	0.505170027665992	276	200	223	237	275	178	271
chr10.3283.5	ATGGTAACACTGACCCCTAC	+	chr10	92625346	92625365	chr10.3283	1366.50610699218	-0.0322413022996205	0.0858531941581897	-1.07319988400053	0.28318144273758	0.755311705427831	1.42651001742541	1565	1319	1322	1478	1474	1372	1096
chr10.3283.1	TACGGATGGGACTCCAGTAG	-	chr10	92625362	92625381	chr10.3283	421.595551058184	0.0742286201520111	0.175993785958562	2.32492657453972	0.0200758867154954	0.447963332156181	0.680203041762671	536	330	309	341	439	482	527
chr10.3283.2	CTACGGATGGGACTCCAGTA	-	chr10	92625363	92625382	chr10.3283	461.575123214016	0.00916806032670054	0.158103442486564	0.374508210403973	0.70802624930058	1	0.66300521798674	524	440	452	415	616	404	401
chr10.3283.3	GCTACGGATGGGACTCCAGT	-	chr10	92625364	92625383	chr10.3283	631.55826670378	0.0493163560270325	0.118559098296824	1.61743997091031	0.105783343575582	0.657238116976999	0.963459854567594	700	551	512	659	729	629	665
chr10.3283.6	TGGAGTCCCATCCGTAGCCA	+	chr10	92625366	92625385	chr10.3283	484.447213070672	-0.0325986910620951	0.126036438560534	-1.15701586909964	0.247265876924268	0.804133245076856	0.932255558545027	595	435	467	561	505	437	421
chr10.3283.8	TGGTAACCATGGCTACGGAT	-	chr10	92625375	92625394	chr10.3283	539.128522937552	0.0161647082917606	0.126196456962548	0.600251872099577	0.548338388224333	0.91838779366314	1.01261526351379	671	450	462	573	638	574	454
chr10.3283.4	TTGGTAACCATGGCTACGGA	-	chr10	92625376	92625395	chr10.3283	410.517686667414	-0.0159239897267766	0.160466255096164	-0.646885812209738	0.517705848843538	0.951341113776595	0.76768933611677	473	381	428	431	517	380	292
chr10.3283.7	AGAATTGGTAACCATGGCTA	-	chr10	92625380	92625399	chr10.3283	863.501478180823	0.0239948817808476	0.133839885985554	0.891175869524279	0.372834827696771	0.815172606634114	1.31732616203026	804	717	927	904	952	1027	726
chr10.3284.10	GGGACTCGCTCTAGGACGAG	-	chr10	92631133	92631152	chr10.3284	551.382337687315	-0.0456222669673876	0.138939998652536	-1.5822143641805	0.113600642311658	0.668655297535869	0.963459854567595	689	514	490	703	480	493	519
chr10.3284.2	GAGCGAGTCCCGCCATCTTG	+	chr10	92631142	92631161	chr10.3284	369.277130118419	-0.0170421941496346	0.166492797478551	-0.701671582332465	0.482883999124433	0.931866378127579	0.818396262404137	400	343	371	431	318	352	370
chr10.3284.8	CGCAGACTGGCGCGCGCGGA	+	chr10	92631706	92631725	chr10.3284	419.752338132657	-0.0299011186313566	0.153750785843192	-1.14465892240822	0.252350473782334	0.830108634336261	0.815005937114997	453	445	367	520	411	384	368
chr10.3284.3	TGGCGCGCGCGGACGGTCAT	+	chr10	92631713	92631732	chr10.3284	577.564712619637	-0.0450768818824915	0.133030673745459	-1.54814831157295	0.121586592711019	0.671254573659797	1.01261526351379	702	569	587	622	490	579	505
chr10.3284.9	GCGAGCGGGTTCTGACCTGA	+	chr10	92631770	92631789	chr10.3284	588.719372241649	-1.37846928002428	0.135822550564114	-10.3419883725861	4.54997425790925e-25	4.55203357654087e-22	1.225807713382	1020	699	701	862	304	358	244
chr10.3284.5	CGCGAAGCCGGGGCAACTCA	-	chr10	92631827	92631846	chr10.3284	681.490684374179	-0.998690041556984	0.127776519007604	-7.97376856451107	1.53907633418422e-15	8.25803566321533e-13	1.14990355349946	1016	788	820	908	404	410	456
chr10.3284.7	TACTCCGGAGTGTGGCCCGA	-	chr10	92631875	92631894	chr10.3284	263.109488116599	-0.309771555109404	0.194808943965466	-3.66071893860696	0.000251508535421443	0.0504217881613025	0.546464170203529	402	271	280	338	163	230	178
chr10.3284.4	TCCTAGCGCGGGAAACTCGA	+	chr10	92631981	92632000	chr10.3284	680.907488992108	0.0184846709988448	0.121459995728015	0.675486738886631	0.49936657380711	0.904308925528169	1.01473786584663	749	560	593	807	741	777	584
chr10.3284.1	ACCTTCGAGTTTCCCGCGCT	-	chr10	92631985	92632004	chr10.3284	430.200471015851	-0.0197512232975811	0.141561699692101	-0.756466617116425	0.449369480131636	0.952115367792262	0.66300521798674	541	376	380	518	413	439	375
chr10.3284.6	GCGGGAAACTCGAAGGTTCT	+	chr10	92631988	92632007	chr10.3284	141.837691960362	-0.00988594406981983	0.275055619640691	-0.539441957112155	0.589581936869276	1	0.602519809955349	200	120	97	196	117	163	117
chr10.3285.1	GTCACTAGTTAAGCCTTAAT	+	chr10	92671431	92671450	chr10.3285	523.261692555506	0.00860329726061415	0.136675766095682	0.331916944976738	0.739951974828241	0.976905305200853	0.981769745189811	650	446	497	510	648	457	490
chr10.3285.4	TTCTTACGAAGTTCCCATTA	-	chr10	92671447	92671466	chr10.3285	491.129639733698	0.0681073278666825	0.162735328598776	2.18140150908892	0.0291537321172477	0.456592659657186	0.932255558545027	590	388	391	424	673	423	577
chr10.3285.8	TGGGAACTTCGTAAGAAATG	+	chr10	92671450	92671469	chr10.3285	424.836421994884	-0.031178785755102	0.154528280196669	-1.19006926089533	0.234019170796643	0.847170981930961	0.680203041762671	493	419	399	505	366	462	344
chr10.3285.5	GGGAACTTCGTAAGAAATGC	+	chr10	92671451	92671470	chr10.3285	247.095825084001	0.0278923751704095	0.225569981933967	1.27022868747843	0.204003181742863	0.844281172291245	0.603591931239256	278	214	194	234	399	277	164
chr10.3285.10	TGGTCAGAATGATTTCTGCA	-	chr10	92671481	92671500	chr10.3285	348.885868543305	-0.0251966249445923	0.167696752450649	-1.01558487873377	0.309827108586761	0.880276860223073	0.733644397031532	382	278	389	439	338	336	296
chr10.3285.9	GAAATCATTCTGACCACCAG	+	chr10	92671485	92671504	chr10.3285	388.06393666404	0.0385309720314582	0.16082189477944	1.44632269420894	0.148086713341441	0.740107958606262	0.818396262404137	479	321	324	351	548	376	353
chr10.3285.7	GGTGTGTAGAAAGAGACCCC	-	chr10	92671504	92671523	chr10.3285	513.328353694135	-0.00257527356603942	0.128383885178895	-0.0976801558842694	0.922186273500244	1	0.981769745189811	617	470	485	521	554	552	422
chr10.3285.3	TAGCGAGCTTTCAGTCCCAG	-	chr10	92671525	92671544	chr10.3285	357.20062817416	0.0114089443051784	0.201762372867554	0.521870066868443	0.601760800783609	0.971803013602157	0.813196327180835	378	365	340	305	317	334	440
chr10.3285.6	CGAGAGCCATAAAGACACAA	-	chr10	92671553	92671572	chr10.3285	851.620254913377	0.013835695543793	0.107269628539521	0.495142305129861	0.620499673081821	0.897717928148278	1.31732616203026	919	710	839	932	938	806	844
chr10.3285.2	GCATTTCGTGGCCTGTCACC	+	chr10	92671597	92671616	chr10.3285	482.922864191636	0.0301173957867505	0.145942621246994	1.13028535340082	0.258356004187801	0.803849971418002	0.975452809867646	546	420	413	489	607	572	371
chr10.3286.9	TAACCTAATCATGATATAAT	+	chr10	92766113	92766132	chr10.3286	278.22374461321	0.0301368586159855	0.209194309101395	1.31030843596256	0.190091514780994	0.848782447337094	0.546464170203529	310	252	174	308	314	382	229
chr10.3286.6	AATCCCAACCCCTACCACTA	+	chr10	92766182	92766201	chr10.3286	1230.50198486067	-0.0443672907654431	0.0861006999088317	-1.41624068285871	0.156705048323892	0.677012158199493	1.26053323552725	1480	1158	1145	1399	1226	1134	1125
chr10.3286.4	ATCCCAACCCCTACCACTAG	+	chr10	92766183	92766202	chr10.3286	1276.59823799589	0.000762051238908628	0.097619075594652	0.027201204906316	0.978299254686653	0.95409962201471	1.42651001742541	1566	995	1218	1438	1446	1134	1232
chr10.3286.7	CAACCCCTACCACTAGGGGG	+	chr10	92766187	92766206	chr10.3286	687.912454745823	-0.0164315721899634	0.125314009868368	-0.608541044845613	0.542828692134581	0.898005602934552	1.14990355349946	944	555	678	705	727	724	547
chr10.3286.2	AGGCCACCCCCTAGTGGTAG	-	chr10	92766193	92766212	chr10.3286	975.233692654657	0.00246586631717546	0.106397384375724	0.089131471906649	0.928977425960684	0.972121006919908	1.25399806700814	1292	759	946	986	1099	935	891
chr10.3286.5	CAAGGCCACCCCCTAGTGGT	-	chr10	92766195	92766214	chr10.3286	667.192264105854	0.0142851620808813	0.118029436896112	0.522204703925446	0.601527811220121	0.932548277771262	1.01473786584663	750	625	600	678	673	699	657
chr10.3286.10	ATGTTGAGGCCTACAGGGCA	-	chr10	92766213	92766232	chr10.3286	1290.9719899162	-0.0454069225316263	0.0909586764720546	-1.4493140389985	0.147249902229438	0.671747592134565	1.22343066536868	1572	1260	1281	1321	1344	1299	1019
chr10.3286.1	TTGTCATGTTGAGGCCTACA	-	chr10	92766218	92766237	chr10.3286	689.915710808837	-0.0122961177542128	0.160168857454471	-0.50272338547026	0.615158765640661	0.940706911502639	0.981769745189811	875	667	645	683	675	879	451
chr10.3286.3	ATTGTCATGTTGAGGCCTAC	-	chr10	92766219	92766238	chr10.3286	1211.90154408388	-0.0181213520372076	0.0981958476053063	-0.634106666731121	0.526011212258708	0.864345087149046	1.37430140652817	1307	1029	1278	1387	1310	1223	1003
chr10.3286.8	TGGCACAGCTTAGCTCAGAC	-	chr10	92766326	92766345	chr10.3286	425.488841059796	0.0373762000815928	0.148336801289473	1.37131132129049	0.170277927978262	0.763830508866731	0.815005937114997	446	362	401	407	433	481	449
chr10.3287.7	GAAGATAGACTCTGGCCCTC	-	chr10	92803076	92803095	chr10.3287	561.249396993088	-0.110915811557545	0.124581797056913	-2.75064497271761	0.00594780666811534	0.247920631041788	0.897027188157665	767	533	565	652	478	504	464
chr10.3287.11	AGGAGTGTCCTGTCCGCAGA	+	chr10	92803127	92803146	chr10.3287	774.199625592447	-0.030927028590621	0.130818467734905	-1.11614441234635	0.264360324135068	0.80134935987432	1.01261526353951	1094	646	755	817	844	814	538
chr10.3287.5	ACCAAGGGCCTTCTGCGGAC	-	chr10	92803138	92803157	chr10.3287	326.28060836084	0.00380461614293532	0.17406478356116	0.163217464311146	0.870347216060021	1	0.668558914970216	360	289	340	319	430	289	274
chr10.3287.9	CACACACCAAGGGCCTTCTG	-	chr10	92803143	92803162	chr10.3287	548.702561582879	0.0330870919884269	0.147112133746988	1.2316140227055	0.218093300230517	0.789039606044333	0.897027188157665	586	474	485	559	500	658	580
chr10.3287.1	TGCACTAATGTCTGATGTAG	-	chr10	92803172	92803191	chr10.3287	797.400370771235	0.0876557689089755	0.11340783613601	2.4135971228436	0.0157959174043052	0.319003051143689	1.32880162424384	926	570	737	757	963	939	745
chr10.3287.6	CATCAGACATTAGTGCACCT	+	chr10	92803175	92803194	chr10.3287	695.168133551375	-0.0161815448597695	0.131325660867029	-0.60853129167566	0.542835158685441	0.916636426555651	1.01473786584663	850	587	650	818	664	597	730
chr10.3287.10	ATCAGACATTAGTGCACCTA	+	chr10	92803176	92803195	chr10.3287	623.989146825497	0.00910825596876862	0.151071008669248	0.365016190174021	0.715099320850936	0.959877691565465	1.01261526353951	575	562	594	746	816	633	475
chr10.3287.3	GGTAAAAACGGGATAACCCT	-	chr10	92803195	92803214	chr10.3287	316.969307959934	-0.026756873477609	0.199347123626741	-1.15679907390825	0.247354460307215	0.850214559828404	0.706007597945251	407	367	292	301	385	289	199
chr10.3287.8	CTCCATCTAGTGGTAAAAAC	-	chr10	92803206	92803225	chr10.3287	643.030034012446	0.0228709818585342	0.137031128342377	0.85889121944185	0.390400534184186	0.84503618517629	1.14990355349946	788	637	550	539	773	641	599
chr10.3287.4	GATACGTGCTCTCCATCTAG	-	chr10	92803216	92803235	chr10.3287	604.882912805463	-0.017012787168744	0.115713672656988	-0.615620363061431	0.538145108488347	0.92033735424388	0.981769745189811	759	511	602	646	645	587	524
chr10.3288.1	CGTGGCTCACAGAGATATCC	+	chr10	92810293	92810312	chr10.3288	596.43359248849	-0.0321708594281073	0.176688296821074	-1.28856988343226	0.197547659134778	0.752099096140526	1.01473786584663	811	459	733	591	678	611	355
chr10.3288.3	GTGGCTCACAGAGATATCCA	+	chr10	92810294	92810313	chr10.3288	330.183394901013	-0.0123400689266671	0.17416219001744	-0.523927598806697	0.600328898110111	0.970551688792841	0.815005937114997	436	297	326	322	296	377	274
chr10.3288.2	TGGCTCACAGAGATATCCAG	+	chr10	92810295	92810314	chr10.3288	424.367699185103	0.0140645976737289	0.170820042070888	0.589783817110608	0.555335593465308	1	0.531781056892398	454	380	389	445	617	343	372
chr10.3288.7	TGTTCTTTCTTCTAAACCCC	-	chr10	92810314	92810333	chr10.3288	146.902730169858	-0.0335359270955758	0.258374563801881	-1.56811974171339	0.116853190100567	0.780585997429767	0.505170027665992	231	142	147	153	170	123	83
chr10.3288.8	AGCCTGTGAATCAGAAGACC	+	chr10	92810336	92810355	chr10.3288	252.077400755759	-0.0121730702047256	0.222048478834445	-0.584858807345722	0.558642658437794	1	0.539701841035962	288	236	224	318	332	254	142
chr10.3288.5	CGCCAGGTCTTCTGATTCAC	-	chr10	92810341	92810360	chr10.3288	297.390357002017	0.00362302705984081	0.175585248289863	0.15609354869083	0.875959283432379	1	0.668558914970216	335	269	307	281	362	258	279
chr10.3288.6	TAGAGCTGAAATGTGACGCC	-	chr10	92810357	92810376	chr10.3288	381.605540980332	-0.0167597070388157	0.206308155449791	-0.764999485042584	0.444271851266528	0.935807618117458	0.733644397031532	552	299	368	426	534	341	218
chr10.3288.4	GGCGTCACATTTCAGCTCTA	+	chr10	92810357	92810376	chr10.3288	270.024775605849	0.0130218567743126	0.194233283843476	0.582175477088514	0.560448489626674	1	0.539701841035962	285	242	265	262	382	229	239
chr10.3289.5	AGCATATTCATTGGGGAACA	-	chr10	92848626	92848645	chr10.3289	802.93142713311	0.0236608358314675	0.118922969373357	0.849020345803676	0.395869971111654	0.840587468118438	1.19809406691574	856	781	701	808	950	726	813
chr10.3289.8	TAGCATATTCATTGGGGAAC	-	chr10	92848627	92848646	chr10.3289	630.961026413248	0.0411272921977762	0.124538956882291	1.41031002716171	0.15844815902126	0.715454882596197	1.01261526353951	740	440	582	687	729	670	616
chr10.3289.4	TCTAATCTAATTGCCAGAAG	+	chr10	92848666	92848685	chr10.3289	664.951403441939	0.0698502856348372	0.146359000392447	2.1695101662081	0.0300439733851846	0.448637597460802	1.01261526353951	845	472	564	590	846	865	544
chr10.3289.10	TATCTGCTCTACAACTAGCA	+	chr10	92848725	92848744	chr10.3289	620.368590914569	0.00699000138930974	0.14618595803164	0.277073215658378	0.78172388778964	1	0.963459854567594	810	473	547	690	844	531	526
chr10.3289.2	GGTGAATACGACTGAAGCAG	+	chr10	92848768	92848787	chr10.3289	526.283200961897	0.0781356148329981	0.137604278785136	2.29816422022351	0.0215524442686938	0.403398265247297	0.981769745189811	581	430	477	443	611	554	595
chr10.3289.9	CCAGCTCCCACCGAGAGATC	+	chr10	92848815	92848834	chr10.3289	715.279942645293	-0.019898626113578	0.149413459004575	-0.777554752039398	0.436831544737285	0.883934735286859	1.01261526353951	856	711	673	759	771	837	449
chr10.3289.6	CCTGATCTCTCGGTGGGAGC	-	chr10	92848818	92848837	chr10.3289	568.352094091346	-0.0166064340584739	0.132408003837351	-0.625682157566729	0.531523438584247	0.932509464895842	0.897027188157665	644	531	590	589	575	620	448
chr10.3289.1	TTAAAGCCTGATCTCTCGGT	-	chr10	92848824	92848843	chr10.3289	658.39639565855	0.0155788963122546	0.129037875406752	0.583208819246961	0.559752734902518	0.921374853318355	1.01473786584663	795	625	578	615	742	757	533
chr10.3289.3	CTTAAAGCCTGATCTCTCGG	-	chr10	92848825	92848844	chr10.3289	742.068633200258	-0.0156072132872886	0.119436159756224	-0.570993600825113	0.568003980607475	0.924030848317893	1.01261526353951	836	637	694	915	711	714	717
chr10.3289.7	CAACTTAAAGCCTGATCTCT	-	chr10	92848828	92848847	chr10.3289	584.687094627966	-0.0416062983626397	0.149884004322192	-1.50357255241949	0.13269146285057	0.655012007281357	1.225807713382	781	553	601	601	695	410	495
chr10.3290.1	AATAAACGCATACAGTCCCC	-	chr10	92863623	92863642	chr10.3290	655.805092520274	-0.0153245518925471	0.123667123447637	-0.566503907966104	0.571051277095551	0.929607523523526	0.981769745189811	685	632	606	785	664	673	564
chr10.3290.7	TAGGACGGCTCAGCCTACAC	+	chr10	92863711	92863730	chr10.3290	563.660389456734	0.0220809438458982	0.142966045985769	0.843638991532883	0.398871168734624	0.888450972181252	0.897027188157665	570	499	475	660	550	592	605
chr10.3290.2	GCTTGTCCCGAGCGAAGTGT	-	chr10	92863995	92864014	chr10.3290	378.398601272789	-0.00621879455975147	0.154291230648184	-0.252196327772678	0.800889316374119	1	0.818396262404137	446	372	305	434	390	356	362
chr10.3290.3	GGCTTGTCCCGAGCGAAGTG	-	chr10	92863996	92864015	chr10.3290	323.68499083887	-0.0258843718355443	0.191940766830006	-1.10403025998854	0.269580011489171	0.871795002633705	0.6717713148625	469	355	287	287	288	340	256
chr10.3290.4	AATATTTCTATGCGCGTGTT	-	chr10	92864092	92864111	chr10.3290	243.405906473454	0.0172749482926749	0.19092904635555	0.757534352133375	0.448729793359842	0.97308903145314	0.603591931239256	287	221	221	216	323	250	202
chr10.3290.5	CGCGCATAGAAATATTTATC	+	chr10	92864096	92864115	chr10.3290	314.361733347993	0.00698149167596438	0.172316615455429	0.29728536985348	0.766248650187876	1	0.750195299180246	351	318	242	345	375	291	293
chr10.3290.8	ACCCATATTCCCACCGTAAG	+	chr10	92864119	92864138	chr10.3290	420.564140849243	0.00377126368405791	0.163384446068516	0.157096464100932	0.875168824221658	1	0.815005937114997	435	318	422	524	535	393	350
chr10.3290.6	CCCATATTCCCACCGTAAGT	+	chr10	92864120	92864139	chr10.3290	446.428166097946	0.14251439584338	0.153466141576402	3.04006296868567	0.00236528690776814	0.163157825453463	0.815005937114996	466	370	367	350	493	560	517
chr10.3290.9	CCCACTTACGGTGGGAATAT	-	chr10	92864123	92864142	chr10.3290	922.36773115146	-0.0295327620117867	0.111409990995876	-1.02578349755313	0.304993646380477	0.789063908839571	1.25399806700814	982	833	991	1046	1020	804	808
chr10.3290.10	TCCCACTTACGGTGGGAATA	-	chr10	92864124	92864143	chr10.3290	567.793880265978	-0.0460002378557959	0.149845954811252	-1.62829733953586	0.103461853343056	0.665087621531852	0.897027188157665	785	485	572	648	560	406	558
chr10.3291.3	TACCTGCGAGTGTGGACCAA	-	chr10	92864365	92864384	chr10.3291	1696.58940873463	0.0304506967712615	0.0841348890466344	1.01898816059688	0.308208587290119	0.760896758878983	1.50217807866452	1996	1460	1530	1743	1932	1551	1739
chr10.3291.6	AGTGAGGCATGGTCTAGACT	-	chr10	92864573	92864592	chr10.3291	821.136782449245	-0.0178952016290038	0.124481461115291	-0.659444150795081	0.509610598542987	0.876984447875017	1.23170633397031	860	714	796	1045	897	865	622
chr10.3291.9	TAGTGAGGCATGGTCTAGAC	-	chr10	92864574	92864593	chr10.3291	697.875067112909	-0.0136868712992549	0.121710881667762	-0.505080976372709	0.613501962272193	0.916261039724609	1.14990355349946	841	651	607	796	843	590	609
chr10.3291.2	AATAGTGCCGGCCCTGTGCA	-	chr10	92864825	92864844	chr10.3291	1088.04614253751	0.0118402588800054	0.0896680618259803	0.415957931928122	0.677440786704315	0.917343099596557	1.26053323552725	1336	968	931	1155	1249	1063	989
chr10.3291.1	AAATAGTGCCGGCCCTGTGC	-	chr10	92864826	92864845	chr10.3291	939.687055591485	-0.00554238312137427	0.0968782035736691	-0.197273436558008	0.843613565425483	0.950948056537428	1.25399806700814	1073	853	940	961	1011	919	851
chr10.3291.7	CTCATTCGAAAGCATTGGGA	-	chr10	92864853	92864872	chr10.3291	749.151637547605	-0.015215579172649	0.124277058678001	-0.563408498048193	0.573156751816739	0.926591215749005	1.00386815468602	803	680	689	933	757	823	597
chr10.3291.8	TCTCATTCGAAAGCATTGGG	-	chr10	92864854	92864873	chr10.3291	748.559163254458	0.0834093231306893	0.108291606032849	2.33273152441294	0.0196622405586918	0.385704477671707	1.01473786584663	825	570	668	757	883	885	696
chr10.3291.10	CCCAATGCTTTCGAATGAGA	+	chr10	92864854	92864873	chr10.3291	610.348224703434	0.0195711483691538	0.149377868397064	0.765327628035144	0.444076476327302	0.891206610533449	0.981769745189811	663	540	568	618	881	507	537
chr10.3291.5	CCTTCTCATTCGAAAGCATT	-	chr10	92864857	92864876	chr10.3291	497.105372722008	-0.0530256178521464	0.132623524732309	-1.75629527788685	0.0790380031627082	0.603113702023329	1.00618909619994	563	459	512	620	502	426	420
chr10.3291.4	ATAGTGAGGCATGGTAGACC	+	chr10	92864918	92864937	chr10.3291	696.937349708384	-0.00439446852178291	0.122624308859043	-0.164217301782526	0.869560081152884	1	1.01473786584663	786	547	667	861	700	710	647
chr10.3292.10	TCGAATCGTACAGCCTCTGA	-	chr10	92922267	92922286	chr10.3292	173.974248582719	0.00233600698481161	0.21180325087255	0.110925577443295	0.911675362895726	1	0.603591931239256	181	164	171	181	199	174	152
chr10.3292.1	AGCAAGGTAAGGGCGATGCG	+	chr10	92922833	92922852	chr10.3292	678.520359355128	-0.0397550081374562	0.168463067845353	-1.50825022990096	0.131490495969888	0.683795168782218	1.01473786584663	961	607	608	818	830	408	597
chr10.3292.2	TGACCTCGGTGCGGGCCGGT	+	chr10	92923007	92923026	chr10.3292	1055.76954033531	0.0361061481699442	0.0987471771601175	1.20155196502619	0.229537161663738	0.741102637339299	1.26053323552725	1306	908	938	1000	1310	1069	937
chr10.3292.3	GCGCCCCGGCGCCTAGTTTG	+	chr10	92923335	92923354	chr10.3292	326.168922001033	0.00472180305974811	0.180284611601819	0.205912187106758	0.836859505508334	1	0.6717713148625	446	217	332	332	366	313	309
chr10.3292.5	GGGCGAGCGAGAGGCGCGTT	+	chr10	92923456	92923475	chr10.3292	597.899832233296	-0.00549930523667133	0.142143726244298	-0.215887175017071	0.829075694236358	1	0.963459854567594	703	575	462	721	653	663	456
chr10.3292.4	ACGTTCCGGGTGTACTATGA	-	chr10	92923778	92923797	chr10.3292	348.153037209335	0.00739158432438495	0.219441168177017	0.356155885948816	0.721723826546915	1	0.754226630160853	425	257	301	413	264	324	458
chr10.3292.7	CATAGTACACCCGGAACGTG	+	chr10	92923779	92923798	chr10.3292	283.456531925349	0.00355620612862046	0.204783632383861	0.165707322657435	0.868387283084654	1	0.602519809955349	266	280	288	291	298	358	205
chr10.3292.8	CGGGCCCCGATGATTCATGC	+	chr10	92923844	92923863	chr10.3292	661.805113608575	0.00243323188622004	0.143530372211466	0.0960354900594528	0.923492385825632	1	1.01261526353951	712	570	629	763	602	617	741
chr10.3292.9	GGGCCCCGATGATTCATGCG	+	chr10	92923845	92923864	chr10.3292	544.399963691857	-0.034433218618607	0.142903807920881	-1.2625057844857	0.206766846164381	0.76112731280391	1.00618909619994	655	561	539	562	470	585	448
chr10.3292.6	GTACCCCGCATGAATCATCG	-	chr10	92923851	92923870	chr10.3292	904.679247460737	0.0388687225514744	0.111540089081254	1.30928682723543	0.190437210031445	0.699982666491866	1.32880162424384	1040	743	763	987	1038	1087	745
chr10.3293.12	AAACAGAGTTATGTGTTTGA	+	chr10	92961293	92961312	chr10.3293	663.399464054687	0.00766530612137742	0.127807923617882	0.289365613812501	0.772301606135722	0.99076440088789	0.981769745189811	925	568	543	659	768	645	601
chr10.3293.2	CAGAGTTATGTGTTTGAAGG	+	chr10	92961296	92961315	chr10.3293	579.795906762073	-0.0132882060869354	0.144283374506174	-0.519616629781914	0.603330805024217	0.940638874393319	0.963459854567594	579	474	643	701	635	583	467
chr10.3293.3	TTATGTGTTTGAAGGTGGAG	+	chr10	92961301	92961320	chr10.3293	711.923046408787	0.0232691428034139	0.126734100665248	0.851079814737135	0.394725017434998	0.846780299534279	1.14990355349946	698	653	639	794	765	837	615
chr10.3293.7	ATTCCCTCAGGGGCTGTGGG	-	chr10	92961352	92961371	chr10.3293	629.26912290827	0.0212259179760314	0.143053747717397	0.813017980353476	0.416207749380404	0.881001476850575	0.981769745189811	655	621	504	677	626	775	559
chr10.3293.4	AGAATTCCCTCAGGGGCTGT	-	chr10	92961355	92961374	chr10.3293	500.48080920329	0.00597263121345136	0.141581575641132	0.23403071987463	0.814961129792126	0.998475032118387	1.01261526351379	665	425	443	496	635	479	412
chr10.3293.11	CAGAATTCCCTCAGGGGCTG	-	chr10	92961356	92961375	chr10.3293	336.933136438894	-0.00661395411478686	0.199619874187936	-0.303192872559088	0.761742880414085	1	0.815005937114997	388	298	286	427	256	329	379
chr10.3293.1	GTTTCTCAGAATTCCCTCAG	-	chr10	92961362	92961381	chr10.3293	257.57823379463	-0.00330555524917467	0.190017679800956	-0.14813753489162	0.882234227662612	1	0.60895284174792	313	234	194	323	309	242	214
chr10.3293.9	GGTTTCTCAGAATTCCCTCA	-	chr10	92961363	92961382	chr10.3293	249.658551389756	-0.0137049732219616	0.199943174071577	-0.620792829719134	0.534735941606519	1	0.603591931239256	274	276	207	288	256	204	245
chr10.3293.5	GGGTTTCTCAGAATTCCCTC	-	chr10	92961364	92961383	chr10.3293	177.164599092152	0.00994231440858159	0.286296310568012	0.55547092863011	0.578572589455572	1	0.505170027665992	253	111	141	197	181	275	111
chr10.3293.10	GGGAATTCTGAGAAACCCCA	+	chr10	92961366	92961385	chr10.3293	180.458955954508	0.0346098371166046	0.229432860466669	1.52710298159891	0.126735405649461	0.764749977327137	0.602519809955349	178	131	126	227	247	187	183
chr10.3294.10	GTTATGATGTAAACAACCGA	+	chr10	92980147	92980166	chr10.3294	245.951049491434	-0.00966742021344746	0.210541831805854	-0.453765393399419	0.649997694223745	1	0.60895284174792	252	219	218	339	205	264	231
chr10.3294.1	GCGGTGCCGCCGGTTGGAAG	+	chr10	92980341	92980360	chr10.3294	691.183124235438	0.0258122342777968	0.120707070997129	0.924483370987334	0.355234705426314	0.82981103849763	1.14990355349946	775	550	667	726	719	814	619
chr10.3294.7	AGGTCCGGTGCCGCCTCCAA	-	chr10	92980376	92980395	chr10.3294	1572.05635647959	0.0217721612141128	0.0873023866537166	0.748139222580141	0.454376185952895	0.834631073985966	1.42651001742541	1828	1419	1416	1599	1905	1408	1508
chr10.3294.6	CCACTCGGCTCAGGCCCGAC	-	chr10	92980420	92980439	chr10.3294	605.94651546784	-0.0185732618895149	0.117141498704217	-0.671998564864533	0.501584609955403	0.947140947066217	0.764382105788523	802	537	553	642	637	577	538
chr10.3294.2	GGGTAGGTACCGGGCGGGCT	+	chr10	92980592	92980611	chr10.3294	518.206109276839	0.0288370543240301	0.161390894978669	1.12922876319044	0.258801343002721	0.798778630282705	1.00618909619994	665	455	396	490	758	462	458
chr10.3294.3	CTCACCCAAGTTTGCGCCTC	+	chr10	92980637	92980656	chr10.3294	1006.1212670658	0.0278320805799361	0.10800110714748	0.965263365865991	0.334412915845824	0.778773041585255	1.46314577087856	1148	966	786	1063	1225	1062	857
chr10.3294.4	CTCGCCTGAGGCGCAAACTT	-	chr10	92980644	92980663	chr10.3294	645.696708984071	0.0146250609300022	0.120517204859791	0.537344125855772	0.591029930737951	0.929871598303352	1.01473786584663	758	501	589	742	776	669	543
chr10.3294.5	TCTCGCCTGAGGCGCAAACT	-	chr10	92980645	92980664	chr10.3294	1260.38252132013	-0.0325184831685273	0.104105817481919	-1.10410122974721	0.269549227894268	0.767567998348908	1.26053323552725	1561	1059	1312	1376	1318	1363	928
chr10.3294.8	GAACTTGCAATGACGGGGCG	-	chr10	92980959	92980978	chr10.3294	261.838466110017	-0.0310160044367678	0.194437871103663	-1.30013211928845	0.193555690866964	0.852255198631795	0.546464170203529	333	251	302	251	234	276	194
chr10.3294.9	AAGAACTTGCAATGACGGGG	-	chr10	92980961	92980980	chr10.3294	282.574909757492	0.00271739604562699	0.164141872362422	0.113490757110315	0.909641490495939	1	0.668558914970216	336	240	269	299	321	266	263
chr10.3295.3	AGCTAACTCAGGGAACCAGG	-	chr10	93007644	93007663	chr10.3295	1159.33078260467	0.0795881631356353	0.0929632291776628	2.24139686183762	0.0250003796161884	0.388893785171836	1.26053323552725	1165	1040	1047	1137	1345	1264	1135
chr10.3295.6	CCTGGTTCCCTGAGTTAGCT	+	chr10	93007644	93007663	chr10.3295	563.789427354974	0.0139560343619276	0.12351680581177	0.516981491997068	0.60516907876773	0.941014996837657	0.963459854567595	704	491	490	573	656	603	474
chr10.3295.7	TGAACCACCCAGCTAACTCA	-	chr10	93007654	93007673	chr10.3295	658.762194356854	0.0207517965272569	0.158069428589246	0.827553196547781	0.407923583626694	0.872034609187827	1.01473786584663	603	604	668	664	669	593	781
chr10.3295.2	GTAATCTGCTGTGCTGATCT	+	chr10	93007724	93007743	chr10.3295	549.476597909545	0.0125963569559033	0.141250008734306	0.489181503855165	0.624713203053611	0.94556698039692	0.963459854567595	681	510	502	493	624	631	438
chr10.3295.8	AATCTGCTGTGCTGATCTTG	+	chr10	93007726	93007745	chr10.3295	455.332432114849	-0.0823760364310314	0.142352961000251	-2.37935259012303	0.0173430780863101	0.472567747624547	0.497439697403432	610	412	516	496	395	399	381
chr10.3295.4	CTGTGCTGATCTTGGGGGAT	+	chr10	93007732	93007751	chr10.3295	646.243757932715	0.0234953157749416	0.130140050053184	0.865920852911075	0.386533566713806	0.863588073983079	1.01473786584663	649	571	534	782	743	623	646
chr10.3295.1	GTCTGTGGACTAGTCTAAAA	+	chr10	93007757	93007776	chr10.3295	135.640940954365	-0.0232852769916024	0.245559327315064	-1.1321341766301	0.257578028289736	0.883205498624408	0.599756822150986	191	111	145	154	149	119	96
chr10.3295.5	AGTCTAAAATGGCCTTAGCA	+	chr10	93007768	93007787	chr10.3295	351.177010962623	-0.0400244095524562	0.18335245681721	-1.56397705314476	0.117822957417451	0.715103342055384	0.754226630160853	414	320	370	443	372	367	203
chr10.3295.10	ATGGCCTTAGCAGGGCAGCT	+	chr10	93007776	93007795	chr10.3295	473.020906740578	0.00627848336862499	0.177866937125583	0.271629083525248	0.785907234541634	0.996556763527854	0.981769745189811	672	435	404	395	511	389	528
chr10.3295.9	CAGCTTGGCTCTCTTCTACG	+	chr10	93007791	93007810	chr10.3295	300.01805564788	-0.0121027512367729	0.222249609951225	-0.581865106302634	0.560657545698233	1	0.668558914970216	289	277	363	319	369	191	291
chr10.3296.7	GACAATCCTATGCTTAGAAA	+	chr10	93011336	93011355	chr10.3296	337.545004895764	0.000297724280572294	0.203473732396845	0.0138414147678499	0.988956501485864	1	0.815005937114997	366	347	336	307	459	356	211
chr10.3296.6	TAGTAACCATTTCTAAGCAT	-	chr10	93011345	93011364	chr10.3296	700.055463901427	0.0135790303667455	0.118426974297209	0.497424622358663	0.618889645837399	0.959122956168973	0.879416008220563	817	572	621	799	856	626	662
chr10.3296.10	TTCCCACAACTGAACTGTCT	+	chr10	93011365	93011384	chr10.3296	1032.31042069172	-0.0246751654394621	0.0939730110060396	-0.845429875777836	0.397870869796259	0.837452200388644	1.22728161171211	1218	878	1072	1125	1081	994	908
chr10.3296.8	GCCCAAGACAGTTCAGTTGT	-	chr10	93011370	93011389	chr10.3296	691.716931139015	0.0256958246764017	0.112809235369645	0.905067909914375	0.365429411357126	0.85471940646306	1.01473786584663	746	644	585	745	821	712	621
chr10.3296.9	GGCCCAAGACAGTTCAGTTG	-	chr10	93011371	93011390	chr10.3296	541.128993502032	0.0423349440545083	0.13417184981016	1.47446052875734	0.140357637662811	0.694693665345491	1.01261526351379	519	490	461	587	590	602	544
chr10.3296.3	GGGCCAATGCCACCATCTAG	+	chr10	93011386	93011405	chr10.3296	529.399265858539	-0.0611472843668521	0.144892690646318	-1.98624130723863	0.0470065362342171	0.525029903123552	0.963459854567595	671	563	538	548	467	426	498
chr10.3296.1	GGGCATTAGCCACTAGATGG	-	chr10	93011398	93011417	chr10.3296	686.589477396381	-0.0340811223622812	0.116793113137705	-1.17953404524831	0.238185588291463	0.783057739218842	1.01473786584663	890	691	630	692	697	664	577
chr10.3296.2	TCTGGGCATTAGCCACTAGA	-	chr10	93011401	93011420	chr10.3296	662.798475183244	-0.000280977993756345	0.13753018506585	-0.0109171280828241	0.991289565078374	1	1.01261526353951	729	575	715	660	756	548	668
chr10.3296.11	GAGAAACAGAGGTGTGATTC	-	chr10	93011419	93011438	chr10.3296	273.191306525498	-0.0423333204594522	0.193270102793339	-1.66454792045138	0.0960029829978703	0.718008887746027	0.603591931239256	342	311	290	260	300	229	190
chr10.3296.4	ATTTCCAGCAAAGGTATAAA	-	chr10	93011441	93011460	chr10.3296	183.331073443611	0.00339289574694764	0.268212843209861	0.184438332055912	0.85366960096266	1	0.602519809955349	187	141	196	208	146	273	137
chr10.3297.7	CTAGCTGGCAGTCATGGGAC	-	chr10	93056342	93056361	chr10.3297	875.987400920333	0.025923089622656	0.124703961972252	0.936710416783056	0.348907536495142	0.802339933852022	1.32880162424384	975	767	801	889	1096	1025	643
chr10.3297.1	AAGCCCTAGCTGGCAGTCAT	-	chr10	93056347	93056366	chr10.3297	1117.19074743321	-0.029482009720674	0.107167396494833	-1.01593438886521	0.309660631550372	0.765767230008503	1.46314577087856	1441	934	1089	1248	1154	921	1102
chr10.3297.8	CAAGCCCTAGCTGGCAGTCA	-	chr10	93056348	93056367	chr10.3297	1620.07184139322	-0.0178635863154567	0.0900778950335163	-0.620524432015573	0.534912573863394	0.857049420141629	1.46314577087856	2155	1515	1355	1709	1860	1550	1341
chr10.3297.10	TGACTGCCAGCTAGGGCTTG	+	chr10	93056348	93056367	chr10.3297	1093.54284075785	0.0611917241104473	0.0871767509292833	1.83847875679989	0.0659918893258331	0.51629049347844	1.42651001742541	1270	893	978	1101	1237	1148	1082
chr10.3297.3	CTGATCTCTCCTGGTCAACT	+	chr10	93056444	93056463	chr10.3297	493.994909728744	-0.00815263670648115	0.150167802320289	-0.326284795233689	0.744208890953386	0.978695621545364	0.981769745189811	519	478	484	540	462	452	517
chr10.3297.9	TGGTCAACTGGGAAATTTAC	+	chr10	93056455	93056474	chr10.3297	501.684662427595	-0.0291800264947292	0.15658821730491	-1.12784394684941	0.259385829875044	0.799263009945156	1.00618909619994	692	483	401	588	597	383	422
chr10.3297.6	GTCAACTGGGAAATTTACAG	+	chr10	93056457	93056476	chr10.3297	343.975596588562	-0.0467933633337234	0.17157058330989	-1.72130190793134	0.0851960534603698	0.649244034246277	0.815005937114997	478	345	313	390	403	258	256
chr10.3297.4	GGGGATACTTGCCCTTTACC	+	chr10	93056476	93056495	chr10.3297	939.151418444693	0.0214443089155123	0.118086357025173	0.772383323946046	0.439887427705034	0.842367246387661	1.31732616203026	1156	804	860	902	955	1152	797
chr10.3297.2	GGGATACTTGCCCTTTACCA	+	chr10	93056477	93056496	chr10.3297	513.329065558294	-0.0137427730433199	0.147323380347974	-0.541332111731462	0.588278690832851	0.930437274507552	1.00618909619994	659	500	489	486	641	462	395
chr10.3297.5	GACTATTGGGATGACAGTGG	+	chr10	93056556	93056575	chr10.3297	1025.50018842635	0.135452468132551	0.100255472330667	3.07396718382184	0.00211232666469068	0.121200849839822	1.22728161171211	1115	813	883	976	1423	1047	989
chr10.3298.3	TTTAACGTGAGATAACTGAC	+	chr10	93057949	93057968	chr10.3298	744.853236766917	-0.0106176725257704	0.111959359613498	-0.385265890702771	0.700040429998525	0.957327856560491	1.00386815468602	905	733	679	742	760	757	664
chr10.3298.5	GTAAGACTTGAGATGAACCG	+	chr10	93057971	93057990	chr10.3298	407.512018507729	0.0231497831112983	0.147737154433258	0.892672591602758	0.372032532250739	0.884380347041363	0.860089344632361	459	327	402	402	487	378	414
chr10.3298.1	AAGACTTGAGATGAACCGGG	+	chr10	93057973	93057992	chr10.3298	233.164867007494	-0.0365086991138739	0.201329676971979	-1.50851485177627	0.131422808462921	0.789636145866251	0.538438478639805	294	249	231	254	230	242	146
chr10.3298.9	ATGAACCGGGGGGTTAAAGA	+	chr10	93057983	93058002	chr10.3298	462.008851263553	0.0107170800549498	0.140524249079992	0.416582692968635	0.676983670612509	1	0.663005217986741	551	363	462	474	511	518	386
chr10.3298.6	TGAACCGGGGGGTTAAAGAA	+	chr10	93057984	93058003	chr10.3298	523.212355744983	-0.0396163529231851	0.155687851035306	-1.46305305417149	0.143452862261482	0.7064325224184	0.963459854567595	719	517	534	497	482	410	518
chr10.3298.10	TGCCCAGGTCGGGCTTCCCA	-	chr10	93058087	93058106	chr10.3298	679.846663539535	0.0194736316318275	0.141256138720346	0.745752142229532	0.45581715469462	0.870020900696938	1.14990355349946	951	586	564	600	877	677	577
chr10.3298.4	TGCGGGCTGATGGCGCCCTC	-	chr10	93058186	93058205	chr10.3298	918.379364476243	0.00419192918900095	0.114562999973517	0.153838372332185	0.877737177211976	0.94815460407398	1.32880162424384	1097	712	837	1093	901	913	928
chr10.3298.2	AGGGCGCCATCAGCCCGCAG	+	chr10	93058187	93058206	chr10.3298	451.664042479195	0.0625900428915758	0.184209873949446	2.13349558547843	0.0328840934067638	0.574537793237545	0.497439697403432	539	367	329	394	451	697	409
chr10.3298.7	GGACATTCAAGCACTGCGAG	-	chr10	93058324	93058343	chr10.3298	762.530357898754	0.0406914776010061	0.11949030493009	1.38317191579132	0.166612158799629	0.70703422493911	1.11462821171356	839	616	692	804	1025	802	623
chr10.3298.8	GCTTTGATCTTATGAGGCGG	-	chr10	93058375	93058394	chr10.3298	325.644382470325	-0.0261888185400933	0.167628134376163	-1.05167494973335	0.292948707824692	0.877433989623508	0.706007597945251	406	310	325	349	283	295	318
chr10.3299.10	TCTTCAGTACTGGACAAATA	+	chr10	93072158	93072177	chr10.3299	294.069784317666	-0.0288891805669643	0.182695377981487	-1.19044682526651	0.233870818085913	0.840851555340054	0.706007597945251	337	276	333	318	336	278	197
chr10.3299.7	CTTCAGTACTGGACAAATAA	+	chr10	93072159	93072178	chr10.3299	372.044059322084	-0.000678781617784655	0.169611512891026	-0.0287957315474201	0.977027505201559	1	0.815005937114997	426	358	379	340	436	303	368
chr10.3299.2	TTTAGCTAGAAAAGCGGCAA	+	chr10	93072204	93072223	chr10.3299	259.374748265539	0.0392910668820501	0.233461432471781	1.69228579909588	0.0905914941534762	0.725184073715821	0.546464170203529	284	170	209	276	474	231	212
chr10.3299.9	TAGCTAGAAAAGCGGCAAAG	+	chr10	93072206	93072225	chr10.3299	563.784588306885	0.0453668753910107	0.180946273359684	1.71229628418689	0.0868420811139258	0.622171111817735	0.981769745189811	591	404	420	682	579	515	767
chr10.3299.3	GATAAGCTTCTCATCGAGAC	+	chr10	93072289	93072308	chr10.3299	124.255436400439	-0.0262859944343862	0.255085427064306	-1.28130347891216	0.200087091423452	0.869914804204843	0.505170027665992	145	110	142	155	112	122	90
chr10.3299.5	TTGAGCACCCTAAGAGAATC	-	chr10	93072437	93072456	chr10.3299	606.085644343083	-0.0148411156675692	0.134562097292084	-0.564178595552087	0.5726325932829	0.925197423523361	1.01261526351379	669	547	569	732	712	487	559
chr10.3299.8	TAGTCCAAGTTCTTAGATGG	-	chr10	93072480	93072499	chr10.3299	300.981570511629	-0.0383411016605267	0.193087922557315	-1.54220080604536	0.123024804281017	0.742603745257738	0.668558914970216	433	273	322	308	306	316	180
chr10.3299.6	CTAAGAACTTGGACTATCCT	+	chr10	93072484	93072503	chr10.3299	520.239552797586	-0.00191955943637586	0.201442640680353	-0.0887371772933874	0.929290785858464	1	1.00618909619994	645	289	533	694	612	602	346
chr10.3299.4	CTTGGACTATCCTAGGACCA	+	chr10	93072491	93072510	chr10.3299	537.184254966504	-0.0267182955484636	0.138131853336789	-0.994867995813105	0.319800470273553	0.84118105145046	0.963459854567594	743	484	459	606	489	555	467
chr10.3299.1	TTGGACTATCCTAGGACCAT	+	chr10	93072492	93072511	chr10.3299	389.793414778131	0.00266614784354726	0.201140738461725	0.123114248823469	0.902016628189076	1	0.754226630160853	417	377	330	445	597	354	250
chr10.3300.4	GGGGACGGTGTGGGTGGCCC	-	chr10	93141122	93141141	chr10.3300	897.124539414907	-0.0257228800259528	0.109383608509713	-0.899817335781371	0.368217467192371	0.82484732063538	1.22783675295736	1184	821	850	910	1060	814	717
chr10.3300.2	GAGAGCGGGGACGGTGTGGG	-	chr10	93141128	93141147	chr10.3300	1227.60173163383	0.00789041415213024	0.098000660555481	0.280635094239143	0.778990295949254	0.938598827504529	1.26053323552725	1400	989	1078	1510	1310	1310	1085
chr10.3300.1	TGGGAGAGCGGGGACGGTGT	-	chr10	93141131	93141150	chr10.3300	1425.40337993964	-0.0362782864723713	0.0960626087522968	-1.20224764219294	0.2292675957875	0.710763361189253	1.50217807866452	1849	1300	1330	1532	1467	1185	1391
chr10.3300.3	CTGGGAGAGCGGGGACGGTG	-	chr10	93141132	93141151	chr10.3300	987.09869480008	0.0372344783333631	0.106929112704273	1.25074320550994	0.211028181815141	0.707891263335893	1.40496776788468	1123	915	812	1001	1211	1100	812
chr10.3301.10	TGAATATCTGCTGTGTAGGT	-	chr10	93149505	93149524	chr10.3301	523.779071066062	-0.0132399953931214	0.155295818375612	-0.53332006515981	0.5938120402464	0.930909036226254	1.01261526351379	676	510	431	574	679	485	369
chr10.3301.1	TACCGTACTACCACCACTAG	+	chr10	93149545	93149564	chr10.3301	1397.41599240144	-0.0662227598258647	0.0884920970368222	-1.95488288806586	0.0505968947486632	0.467243946068611	1.50217807866452	1642	1343	1317	1663	1423	1410	1066
chr10.3301.3	ACCGTACTACCACCACTAGA	+	chr10	93149546	93149565	chr10.3301	951.325090681983	-0.0743097221251633	0.0937051859144147	-2.13538653341987	0.0327294497629801	0.43002212547757	1.24824758161565	1266	855	912	1082	946	890	782
chr10.3301.4	GCCCTCTAGTGGTGGTAGTA	-	chr10	93149550	93149569	chr10.3301	562.654005474592	-0.0938759501796946	0.133103318881983	-2.53596670237514	0.0112137395972503	0.340031766360725	0.804286460637112	725	617	552	608	592	441	432
chr10.3301.7	GTTACATTGCCCTCTAGTGG	-	chr10	93149558	93149577	chr10.3301	905.039269403884	0.126132209734125	0.0965483039887974	2.97882962576507	0.00289351618195503	0.139071362651604	1.32880162424384	963	750	731	921	1131	1036	854
chr10.3301.5	TCGGTTACATTGCCCTCTAG	-	chr10	93149561	93149580	chr10.3301	635.247025868117	0.0445412480859544	0.141057973137675	1.55902461310554	0.118990554759552	0.675881239592237	0.963459854567594	707	625	524	542	816	728	533
chr10.3301.2	CCGAGATTACTATACACCAC	+	chr10	93149577	93149596	chr10.3301	604.382249453943	-0.0155275380478366	0.16825819070763	-0.644621976225015	0.519172189854643	0.914961849802038	0.981769745189811	690	435	726	685	709	639	399
chr10.3301.6	CCTGTGGTGTATAGTAATCT	-	chr10	93149580	93149599	chr10.3301	200.125764511893	-0.00590015924442033	0.254709312223506	-0.310140075538898	0.756454437845935	1	0.602519809955349	277	150	209	204	178	276	127
chr10.3301.8	TTCATCTGGAACTGCACCTG	-	chr10	93149596	93149615	chr10.3301	603.099795299029	-0.0120459886821872	0.120011738488559	-0.443919546269792	0.657100752224195	0.953023381949274	0.963459854567594	696	569	591	624	597	612	547
chr10.3301.9	AGTTACTTTCGTTATTCATC	-	chr10	93149610	93149629	chr10.3301	399.73911314425	0.000270492110321821	0.163475849925912	0.0112822620618657	0.990998248261629	1	0.733644397031532	530	314	379	415	526	342	337
chr10.3302.9	TCTCAGTCTACTGGAGCGGC	-	chr10	93168992	93169011	chr10.3302	522.354453643203	0.0332683774993448	0.139373019671283	1.21504838818557	0.224347636619956	0.778745596395267	0.981769745189811	650	430	472	471	679	489	503
chr10.3302.2	AGAGCAAAACGTAGGCGCGT	+	chr10	93169253	93169272	chr10.3302	299.214100352597	0.0111893311956048	0.236609603093953	0.558058416320496	0.576804494968235	0.983299318573708	0.750195299180246	341	151	268	432	397	319	235
chr10.3302.11	CTGGCCGTCCAATCCTATGG	+	chr10	93169343	93169362	chr10.3302	991.047738131668	-0.0131497486196714	0.0918529158176634	-0.461578983134095	0.644383269037889	0.893483841998089	1.40496776788468	1227	861	957	1043	1105	967	844
chr10.3302.10	AGTGTCCGAGTGGTACCAGT	-	chr10	93169696	93169715	chr10.3302	478.626638600115	0.0210110783958055	0.141535432222115	0.802103259555025	0.422493229643625	0.901398341499576	0.873973480188695	568	399	424	494	524	436	524
chr10.3302.3	TGGCGGTCGGGCGTCGACCG	+	chr10	93169843	93169862	chr10.3302	674.97474171641	0.0465145553174616	0.132827468232081	1.58697749109338	0.112517742649409	0.638063336415729	1.14990355349946	798	443	625	730	827	773	595
chr10.3302.4	TTGACGAGGGGGACTACCGC	+	chr10	93169890	93169909	chr10.3302	625.652994628293	-0.0163083942367851	0.12350669827165	-0.601518452474646	0.547494725292215	0.925888876565412	0.963459854567594	778	545	529	765	620	611	576
chr10.3302.6	CTGCCGCCCATCGTATCGGC	+	chr10	93170295	93170314	chr10.3302	639.303247229218	0.0272178108364371	0.142582939017946	1.02308209598886	0.30626903141521	0.834438864127078	0.963459854567594	652	528	582	719	740	542	725
chr10.3302.7	CCCATCGTATCGGCGGGCGC	+	chr10	93170301	93170320	chr10.3302	1062.54110425772	0.0113828058427604	0.100677874594032	0.404540807566002	0.685815076075021	0.90308549750229	1.40496776788468	1262	908	1023	1077	1255	1144	844
chr10.3302.5	ACCACCTACCGCGGTCGCGC	-	chr10	93170323	93170342	chr10.3302	1104.01761903398	-0.00288778125889313	0.143738728242683	-0.114021507423382	0.909220744171457	0.93947667903315	1.46314577087856	1188	1036	1029	1238	1066	1458	762
chr10.3302.8	GCGCGACCGCGGTAGGTGGT	+	chr10	93170323	93170342	chr10.3302	1146.18568726178	-0.109650657385269	0.101566156843966	-2.74778541843351	0.00599992620324333	0.198287343130687	1.42651001742541	1448	1043	1258	1285	1031	964	1035
chr10.3303.9	GAGCCTGTTTAATCTGAAGG	-	chr10	93170774	93170793	chr10.3303	313.106634179367	0.0149236909439447	0.188218529789677	0.653951957234658	0.513142758242684	1	0.602519809955349	404	260	270	299	277	332	358
chr10.3303.7	CCAAGTTATCTAAGCTTGAC	+	chr10	93170937	93170956	chr10.3303	482.934039617695	0.00762038182115177	0.145714638147766	0.301488540104423	0.763041987404424	0.988907795856815	0.975452809867646	635	409	406	504	544	555	376
chr10.3303.10	CAAGTTATCTAAGCTTGACA	+	chr10	93170938	93170957	chr10.3303	445.952383663475	0.000747264546667483	0.152573991554861	0.0302422165310707	0.975873879992807	1	0.497439697403432	554	347	445	473	535	367	433
chr10.3303.8	CCTGTCAAGCTTAGATAACT	-	chr10	93170940	93170959	chr10.3303	615.360119098355	0.0290549151733429	0.120122513692406	1.02936394040202	0.303308687269847	0.82982508948489	0.981769745189811	709	533	536	635	766	663	511
chr10.3303.5	TTCCCAGCTGTATCTTCGTA	+	chr10	93170966	93170985	chr10.3303	193.479988581754	0.00656589619905104	0.307674280421823	0.386326616310453	0.699254790745613	1	0.602519809955349	211	201	163	178	374	149	104
chr10.3303.6	TCCCAGCTGTATCTTCGTAA	+	chr10	93170967	93170986	chr10.3303	270.042961719617	0.0221617683760773	0.19253454681369	0.96038440479339	0.336861784049504	0.940140025750778	0.539701841035962	250	197	272	315	303	319	244
chr10.3303.2	ACCCTTACGAAGATACAGCT	-	chr10	93170971	93170990	chr10.3303	594.948481778146	0.000918065599310778	0.13935788978801	0.0358425368604555	0.971407915332122	1	1.01261526351379	719	532	573	588	587	527	648
chr10.3303.4	AACCCTTACGAAGATACAGC	-	chr10	93170972	93170991	chr10.3303	775.526674031312	0.0497097048029599	0.107385759422328	1.59636079970597	0.110408262863855	0.656262579005587	1.01261526353951	869	640	715	767	922	885	675
chr10.3303.1	GTATCTTCGTAAGGGTTATT	+	chr10	93170975	93170994	chr10.3303	263.160154594743	-0.014393154266453	0.199585530676304	-0.650264414538357	0.515521439115519	1	0.546464170203529	329	263	261	254	345	208	201
chr10.3303.3	GTTATTTGGAGAGCGCTGTC	+	chr10	93170989	93171008	chr10.3303	422.858872270249	0.0302530337940669	0.188470425803808	1.25577756842126	0.209196626623631	0.868950690526994	0.531781056892398	417	293	477	400	437	406	521
chr10.3304.7	ATTTAAAGCTGCTAAACCAA	-	chr10	93253211	93253230	chr10.3304	561.337139318193	-0.0053760914196184	0.147158610691757	-0.213952490005186	0.830584106716415	1	0.804286460637112	614	455	533	708	726	496	449
chr10.3304.2	TAACTATTCTGAATTCCGAT	+	chr10	93253235	93253254	chr10.3304	343.681486340567	-0.0343527212133184	0.157928290185947	-1.30501797818152	0.191886726066759	0.801648765345512	0.733644397031532	456	339	301	391	353	284	305
chr10.3304.1	TATTCTGAATTCCGATTGGT	+	chr10	93253239	93253258	chr10.3304	252.272802379882	0.0333114179653063	0.189680142428854	1.36627806767847	0.171851702248273	0.832751914379748	0.546464170203529	287	211	204	246	256	331	241
chr10.3304.4	AGGATACAATTCCAACCAAT	-	chr10	93253253	93253272	chr10.3304	409.765001007239	0.00981202912343927	0.184833854607204	0.430583387190048	0.666771322728123	1	0.76768933611677	387	387	408	424	394	355	494
chr10.3304.6	TATCCTTTAAACTTTCCACT	+	chr10	93253267	93253286	chr10.3304	218.90139756233	0.00783169130511223	0.223539903400099	0.380979566345627	0.7032184108861	1	0.538438478639805	217	213	188	243	185	284	201
chr10.3304.8	CCTTTAAACTTTCCACTAGG	+	chr10	93253270	93253289	chr10.3304	279.050366637808	-0.00222020384017292	0.272856670761252	-0.122051160615128	0.902858500789335	1	0.668558914970216	494	228	171	286	228	215	361
chr10.3304.5	CCTCCTAGTGGAAAGTTTAA	-	chr10	93253273	93253292	chr10.3304	396.013185699811	-0.0380911576717174	0.160897638540159	-1.43296733366912	0.151867172898812	0.736199761480363	0.860089344632361	481	378	377	485	482	327	279
chr10.3304.3	AATCTATTAGCACCTCCTAG	-	chr10	93253285	93253304	chr10.3304	516.014805035659	-0.00594935036637163	0.142920044494779	-0.233962615777044	0.815014001523019	1	1.00618909619994	550	483	488	587	508	461	538
chr10.3305.6	TGAATGTTCAGGGCTCACCA	+	chr10	93311606	93311625	chr10.3305	1152.90378149423	0.0182627123697419	0.113320491836294	0.655812461752247	0.511944797287152	0.854228175372939	1.42651001742541	1279	1008	989	1314	1558	1014	1002
chr10.3305.10	GACTGGCTGGGGGCTTCCAT	+	chr10	93311630	93311649	chr10.3305	597.068142537959	-0.0294040957978291	0.144769217266755	-1.10312088143208	0.269974673841833	0.810170273048116	0.981769745189811	764	520	549	726	730	568	395
chr10.3305.4	CATCTACTGGCAGTTGATGC	+	chr10	93311757	93311776	chr10.3305	306.267134581522	-0.00516901028348414	0.194815341288333	-0.234318691869343	0.814737575795061	1	0.750195299180246	350	278	314	314	341	217	334
chr10.3305.2	CTGCATCAACTGCCAGTAGA	-	chr10	93311759	93311778	chr10.3305	397.451097810061	-0.0333698419099431	0.169120125669249	-1.30650970486536	0.19137928088745	0.774320410650847	0.860089344632361	447	323	385	575	440	352	299
chr10.3305.8	TGGCCTTGGTCCCGCTGAGG	+	chr10	93311796	93311815	chr10.3305	458.316231417608	0.0153779695263681	0.173067937810955	0.646857042914983	0.517724469955513	0.951348310922966	0.76768933611677	607	345	394	476	432	614	381
chr10.3305.5	GGCCTTGGTCCCGCTGAGGT	+	chr10	93311797	93311816	chr10.3305	477.050112307954	-0.0224839459462485	0.139980539648808	-0.851577372432404	0.39444870286097	0.871962223869894	0.981769745189811	541	494	480	475	506	463	390
chr10.3305.9	GAAGCCTGAGTTTCAACTGG	+	chr10	93311872	93311891	chr10.3305	335.71486562027	-0.0127840957604542	0.162488889176533	-0.525511567521727	0.599227614085985	0.970016752624115	0.815005937114997	393	277	327	406	320	314	328
chr10.3305.7	CCTGAGTTTCAACTGGAGGC	+	chr10	93311876	93311895	chr10.3305	288.857625386506	0.0217514591416236	0.223643398025462	1.01582976815294	0.309710457802421	0.910849450546268	0.602519809955349	355	252	197	299	322	220	386
chr10.3305.1	CCCGCCTCCAGTTGAAACTC	-	chr10	93311879	93311898	chr10.3305	372.928610577526	0.0289231372105062	0.186375168275154	1.20196135551016	0.229378500871	0.814209253381637	0.815005937114997	424	279	333	386	559	418	258
chr10.3305.3	GACTGCGGAAACATAAATGA	+	chr10	93311930	93311949	chr10.3305	365.710908383294	-0.00532488656376279	0.196110964312271	-0.242181497196843	0.808639531462981	1	0.818396262404137	550	263	372	343	357	444	273
chr10.3307.5	CACTTTGTTAAGTTCCCTGA	+	chr10	93335968	93335987	chr10.3307	1027.03486731039	0.0183046606126433	0.104549491825679	0.646413089135252	0.518011865837657	0.85587403010668	1.42651001742541	1279	868	863	1106	1044	1023	1061
chr10.3307.8	TCTGCCTTGCTTATCACACA	+	chr10	93336041	93336060	chr10.3307	1148.1493357677	0.0100168011503548	0.114687137983543	0.36580839641227	0.714508054075403	0.90315128156012	1.46314577087856	1352	934	1143	1186	1523	976	1012
chr10.3307.4	GCAGCACCTTAAAAAGTATG	+	chr10	93336085	93336104	chr10.3307	513.159605230431	-0.00405202626848407	0.158210866772902	-0.16637048054528	0.8678654032944	1	0.981769745189811	490	469	493	637	500	601	414
chr10.3307.10	ATCAGATGATTCTCTGGAAA	-	chr10	93336198	93336217	chr10.3307	213.936984368925	0.00319193610700376	0.221097474281992	0.155130404413614	0.87671851307203	1	0.602519809955349	277	229	184	167	248	226	176
chr10.3307.7	TATCAGATGATTCTCTGGAA	-	chr10	93336199	93336218	chr10.3307	217.643130982985	-0.00411995278701551	0.244082412381815	-0.211678998878471	0.83235747329629	1	0.60895284174792	268	226	173	232	325	195	131
chr10.3307.1	GAGAATCATCTGATAAGCCC	+	chr10	93336204	93336223	chr10.3307	249.032973885118	0.03414922947925	0.230540609172262	1.51428932455887	0.129952474949587	0.769078791557435	0.602519809955349	257	138	243	275	255	365	226
chr10.3307.3	GAATCATCTGATAAGCCCTG	+	chr10	93336206	93336225	chr10.3307	363.038642845673	-0.03891633944505	0.205398780058138	-1.59813346429663	0.110013277479681	0.690523646566582	0.813196327180835	426	478	338	350	423	246	283
chr10.3307.2	AATCATCTGATAAGCCCTGG	+	chr10	93336207	93336226	chr10.3307	766.352096731155	-0.0807325213383408	0.121950908690574	-2.30938860848906	0.020922026585773	0.39464643209803	1.01261526353951	840	753	831	925	838	635	575
chr10.3307.6	GCCCTGGGGGGAAAGAATCA	+	chr10	93336220	93336239	chr10.3307	110.014059877315	0.0151268032262677	0.341790035810269	0.918506208071506	0.358353910314558	0.933699120075051	0.599756822150986	120	52	98	142	82	148	133
chr10.3307.9	CACCATTACTAATAATGCTG	-	chr10	93336269	93336288	chr10.3307	617.460779719943	-0.00840606572818779	0.148162854035134	-0.334502678042042	0.738000270388472	0.96703939610437	1.01473786584663	736	554	518	751	606	751	455
chr10.3308.2	CTCCGGTAAAATGTTGTGTG	-	chr10	93347927	93347946	chr10.3308	382.626163013737	-0.0254661985383688	0.17709751945305	-1.04967738480976	0.293866464815729	0.84608334962137	0.860089344632361	434	429	385	373	371	423	268
chr10.3308.7	GCTCCGGTAAAATGTTGTGT	-	chr10	93347928	93347947	chr10.3308	576.954682639855	-0.102872890009402	0.134897017364181	-2.65730747019193	0.0078767567278426	0.266243506576578	1.01261526351379	695	624	601	653	596	519	379
chr10.3308.1	GGCTCCGGTAAAATGTTGTG	-	chr10	93347929	93347948	chr10.3308	474.326452717879	-0.0843767661625041	0.147766484334325	-2.42188374506641	0.0154402891979067	0.357075737220114	0.975452809867646	643	524	462	494	420	461	339
chr10.3308.6	GGTCATGACTATTGGTGTCG	-	chr10	93348257	93348276	chr10.3308	818.193921230107	-0.0474904033596734	0.118932609539187	-1.57025248987551	0.116356382397658	0.635132712934313	1.21298521814395	1081	750	832	852	945	646	683
chr10.3308.8	GGGTCATGACTATTGGTGTC	-	chr10	93348258	93348277	chr10.3308	623.645086156222	0.0178683966181974	0.120835298697738	0.652882605273696	0.513831963855342	0.913427433500921	0.981769745189811	639	536	602	688	688	618	609
chr10.3308.9	TGGGTCATGACTATTGGTGT	-	chr10	93348259	93348278	chr10.3308	1080.21789113591	0.0141646646081403	0.117929669787406	0.5177911316114	0.60460400654116	0.88687403436099	1.37430140652817	1263	1070	942	1019	1157	1287	867
chr10.3308.5	CATAACTGGGTCATGACTAT	-	chr10	93348265	93348284	chr10.3308	1042.87110897292	0.052576549617339	0.0930625436418606	1.63818179847591	0.101383775380045	0.606931666684954	1.26053323552725	1146	821	979	1105	1233	1133	944
chr10.3308.10	CTGTTGGATGTCAGCTAGCC	-	chr10	93348294	93348313	chr10.3308	441.53829264993	0.0077793426331333	0.179514426477997	0.337504743428168	0.735736436965407	1	0.815005937114996	509	363	371	530	406	600	343
chr10.3308.11	ATCAATCCTTACCCACAAGT	+	chr10	93348333	93348352	chr10.3308	1287.10659869357	0.0125846238093176	0.0936593105157497	0.442797934460655	0.657911897495296	0.917400668665271	1.22343066536868	1343	1065	1269	1480	1479	1292	1142
chr10.3308.4	CATGGACCCACTTGTGGGTA	-	chr10	93348342	93348361	chr10.3308	583.278265573288	0.0581277709794335	0.131086017434023	1.87482181628466	0.0608172408140925	0.578983251144855	0.897027188157665	650	485	444	628	792	573	558
chr10.3309.10	GCTGACTAGGAGTGGCAGGG	-	chr10	93351124	93351143	chr10.3309	655.600052209978	0.0347333068582976	0.155812310267053	1.31090459194421	0.189889999283764	0.745871334809866	1.01261526353951	815	654	477	556	730	625	746
chr10.3309.1	CTTCCGGATGAAAAGAGGTT	-	chr10	93351161	93351180	chr10.3309	189.188433638814	-0.00551185942752963	0.226061687863247	-0.270667707468433	0.786646615679511	1	0.603591931239256	286	174	141	193	218	190	147
chr10.3309.6	AAGAGACCTCTAACCAAAGG	-	chr10	93351220	93351239	chr10.3309	513.05799431302	-0.00843945478731279	0.132904142887616	-0.322476582487398	0.747091675474419	0.979906372733524	0.981769745189811	530	467	502	603	566	483	457
chr10.3309.9	ATAAGAGACCTCTAACCAAA	-	chr10	93351222	93351241	chr10.3309	457.262615851925	0.033803663534492	0.160565559276127	1.29506957946874	0.195296227879336	0.796714259490438	0.76768933611677	463	326	422	538	606	522	365
chr10.3309.4	GATAAGAGACCTCTAACCAA	-	chr10	93351223	93351242	chr10.3309	479.868037286895	0.0461816908635855	0.152751271431752	1.64285046386123	0.100413876207622	0.66455388895688	0.873973480188695	591	442	359	417	587	575	421
chr10.3309.2	AAACAGTGATAAGCGTGGCA	-	chr10	93351262	93351281	chr10.3309	850.862527740966	-0.0331535375430291	0.12026836891556	-1.15956121872125	0.24622749819715	0.753525994478494	1.25399806698176	960	827	852	944	879	925	608
chr10.3309.3	TATGTAAACAGTGATAAGCG	-	chr10	93351267	93351286	chr10.3309	513.966457702963	0.0520031023233241	0.132054226530587	1.72872291802851	0.0838586975707222	0.635202914585563	0.873973480188695	505	455	466	507	653	521	503
chr10.3309.12	CTCCCAGACTCCAGGCTACT	+	chr10	93351297	93351316	chr10.3309	621.801218215424	0.0322255048584677	0.124047655291855	1.14008382798711	0.254251378748845	0.794485790359868	1.01261526353951	746	574	503	601	688	709	564
chr10.3309.11	TCCCAGACTCCAGGCTACTT	+	chr10	93351298	93351317	chr10.3309	910.40407683572	-0.041364004765279	0.111772177891841	-1.38145213808959	0.167139984337263	0.691632112049891	1.22783675295736	1163	874	856	978	835	810	887
chr10.3309.5	GGCAAGGGATAGATGCAATT	-	chr10	93351338	93351357	chr10.3309	498.535006984426	-0.0867969637230032	0.173365131323245	-2.50781362794635	0.0121480722042421	0.32389952359118	0.981769745189811	686	455	474	687	578	302	371
chr10.3310.1	ACTCAAGAGTATAGCGTCTG	-	chr10	93367450	93367469	chr10.3310	317.034602533326	0.0043015074243783	0.173612236718213	0.184247248962976	0.853819494589582	1	0.750195299180246	333	267	298	378	359	364	241
chr10.3310.6	GCTATACTCTTGAGTTGAAG	+	chr10	93367455	93367474	chr10.3310	218.926618698516	-0.0294029583465093	0.21732052842599	-1.30561337951911	0.191684068064141	0.862955435358942	0.505170027665992	239	171	243	313	238	196	152
chr10.3310.10	AATGACTTGTATGACAGTAC	-	chr10	93367503	93367522	chr10.3310	990.454290349243	0.00626417973949067	0.104954830333008	0.22539035164633	0.821675616830461	0.927944175486416	1.42651001742541	1067	861	946	1117	1206	1005	794
chr10.3310.5	TTCCAGTCCCTAGATAACTA	+	chr10	93367543	93367562	chr10.3310	861.392454352915	0.031763826431516	0.101722220447234	1.0768600211037	0.281542805995353	0.775926001342756	1.25399806698176	983	709	754	953	1059	835	798
chr10.3310.3	AGCTTGGCCATAGTTATCTA	-	chr10	93367553	93367572	chr10.3310	693.596929547541	0.0104592231831977	0.116387344851428	0.383156979221326	0.701603373971266	0.955710917277387	1.01473786584663	787	586	695	710	847	691	581
chr10.3310.8	TAGCTTGGCCATAGTTATCT	-	chr10	93367554	93367573	chr10.3310	316.625854964981	-0.0162544336645221	0.174900464215093	-0.685609965883767	0.4929590953873	1	0.602519809955349	372	352	255	348	324	318	259
chr10.3310.4	CTTAATCCAGTCAGGCTCAC	+	chr10	93367656	93367675	chr10.3310	414.996341101328	-0.0364467014371851	0.148000244495808	-1.34137766421427	0.179797865671764	0.844323672020113	0.531781056892398	490	382	445	463	407	431	307
chr10.3310.9	AAAAGTGGCCGGATGACTCA	-	chr10	93367756	93367775	chr10.3310	463.827294256872	0.00270333677948986	0.160975590224808	0.111919888245498	0.910886927137229	1	0.975452809867646	614	425	365	484	414	474	491
chr10.3310.2	AAAAAGTGGCCGGATGACTC	-	chr10	93367757	93367776	chr10.3310	396.947405522768	0.0363988674634274	0.16589517546735	1.39546960477516	0.162874274415587	0.747525348100403	0.860089344632361	434	332	314	427	587	402	323
chr10.3310.7	GGCAATGACTATGGTGTGGT	-	chr10	93367943	93367962	chr10.3310	848.709226381274	-0.0220755528483884	0.139248775256917	-0.835478737526365	0.403448213681113	0.836232107248537	1.25399806698176	868	752	782	1166	1028	690	714
chr10.3311.8	TCTCACGGAGAAAGAGCGTG	+	chr10	93368358	93368377	chr10.3311	423.82704203019	0.00298148339521154	0.179021427270808	0.12971103999437	0.896795047712585	1	0.66300521798674	447	374	400	485	377	564	333
chr10.3311.11	GTCTGGCAAGAGTGGCGGGT	-	chr10	93368437	93368456	chr10.3311	509.851983007476	-0.00822813245593879	0.150686484213459	-0.329744158746112	0.74159328427494	0.968883312230446	1.01261526351379	544	446	465	649	609	410	476
chr10.3311.10	GTAAAGTGGGCTAACGAGAA	-	chr10	93368629	93368648	chr10.3311	639.541578143187	0.00111967665752913	0.121508073917906	0.0417787719724433	0.966675057746877	1	0.963459854567594	722	548	621	702	633	623	644
chr10.3311.4	GGTAAAGTGGGCTAACGAGA	-	chr10	93368630	93368649	chr10.3311	741.184509339384	0.000519680679642315	0.149774598030412	0.0208709752749585	0.983348579954447	1	1.01473786584663	913	621	714	771	972	527	725
chr10.3311.7	GACTGGGCTCTCGCTAGCTG	+	chr10	93368709	93368728	chr10.3311	618.75118098349	0.030293590558813	0.127060137240005	1.08601484257254	0.277472425606251	0.809296258966697	1.01473786584663	644	595	533	625	787	599	570
chr10.3311.1	TCGCTAGCTGAGGCAATACC	+	chr10	93368719	93368738	chr10.3311	1171.85657586337	-0.000779791057150969	0.126773454949096	-0.0294703062663248	0.976489500817865	0.949715290948593	1.46314577087856	1614	978	1077	1137	1278	937	1257
chr10.3311.3	TAGCTGAGGCAATACCCGGA	+	chr10	93368723	93368742	chr10.3311	402.403262326938	0.0353974645000556	0.175680396627083	1.39351167829206	0.163465116037946	0.748058405633822	0.860089344632361	494	270	367	399	453	363	491
chr10.3311.5	AGCTATCATGTAATCCTTCC	-	chr10	93368740	93368759	chr10.3311	467.185180209034	0.0427397666705409	0.168734754528866	1.59795701250194	0.110052544385718	0.660662164191117	0.981769745189811	373	447	367	539	571	511	463
chr10.3311.6	GAGCTATCATGTAATCCTTC	-	chr10	93368741	93368760	chr10.3311	333.434683245437	-0.0530405455389636	0.168251712060642	-1.87200880151948	0.0612053858495082	0.612505685566026	0.733644397031532	421	323	326	411	259	320	287
chr10.3311.9	GTCCAGAAGGAACTGGCCGG	+	chr10	93368776	93368795	chr10.3311	413.439231668998	-0.0211667974204185	0.186894482507994	-0.907712814362004	0.364029971870094	0.953745455660712	0.531781056892398	497	470	363	421	330	357	446
chr10.3312.1	TGGGATAAAGTATCTGCCGG	+	chr10	93373522	93373541	chr10.3312	297.058827907627	0.00245246348624196	0.187469757674374	0.109199707251522	0.913044092501273	1	0.750195299180246	413	277	207	317	356	281	261
chr10.3312.3	AAAGTATCTGCCGGAGGAAT	+	chr10	93373528	93373547	chr10.3312	462.869438955991	-0.0138050141111502	0.170806207953653	-0.579189958636008	0.562461005483562	1	0.497439697403432	608	418	417	505	580	487	282
chr10.3312.7	CATGCTTATGCCAATTCCTC	-	chr10	93373541	93373560	chr10.3312	405.725482354653	-0.00455245937116895	0.161668611338983	-0.188651797733819	0.850365732929871	1	0.860089344632361	419	423	379	426	466	338	391
chr10.3312.8	TGTGTGTCCCATGAGTCAGA	-	chr10	93373576	93373595	chr10.3312	1385.74886216759	-0.0033498746379289	0.0846072666165361	-0.11865828665255	0.905546085420725	0.947748898292511	1.37430140652817	1590	1160	1338	1570	1620	1318	1197
chr10.3312.9	CTGTGTGTCCCATGAGTCAG	-	chr10	93373577	93373596	chr10.3312	1329.3255770711	0.0238698499041656	0.0852842546001251	0.815081458774095	0.415025684004469	0.825926205435223	1.37430140652817	1464	1135	1214	1480	1603	1282	1205
chr10.3312.2	TGTCAATGGATTAATAGCTC	-	chr10	93373604	93373623	chr10.3312	450.999242393048	0.107675277138601	0.165520439094882	2.74231447109679	0.00610079032341623	0.323036157145647	0.497439697403432	543	328	339	387	458	609	511
chr10.3312.5	AAGCTGTACTGACAAATAGC	+	chr10	93373653	93373672	chr10.3312	583.983050829829	-0.0107461619937204	0.129173106624441	-0.405604300294192	0.685033368662314	0.95179605075854	1.01261526351379	607	503	594	698	607	560	536
chr10.3312.10	CAGTCATAACGATGGGCAGT	-	chr10	93373684	93373703	chr10.3312	897.064914205509	-0.0429035154844647	0.115204651168745	-1.43400752419095	0.151570115684841	0.675880157527297	1.22728161171211	1136	813	846	1044	1092	756	680
chr10.3312.11	AAGGATACAGTCATAACGAT	-	chr10	93373691	93373710	chr10.3312	426.353600820706	0.0366041827286676	0.172642133390267	1.42311112505091	0.154703943823567	0.778110736275092	0.680203041762671	476	418	304	404	407	527	451
chr10.3312.4	AAAGGATACAGTCATAACGA	-	chr10	93373692	93373711	chr10.3312	528.078689492319	-0.00796503080923785	0.162282498353215	-0.329600291732771	0.741702002137863	0.977647188565794	0.981769745189811	658	472	468	593	743	421	402
chr10.3313.5	CCTCAGTTCCTCATTACGCG	+	chr10	93377113	93377132	chr10.3313	426.484638593616	-0.0116392996971279	0.134855294631476	-0.445165887151564	0.656199877033665	1	0.680203041762671	508	402	387	467	441	430	371
chr10.3313.9	CCCCGCGTAATGAGGAACTG	-	chr10	93377116	93377135	chr10.3313	1249.661166857	0.0273935829624146	0.09744570614133	0.93522770648964	0.349670962775535	0.790425619238697	1.42651001742541	1249	1194	1145	1313	1383	1262	1211
chr10.3313.3	TCGGGGAGCCCCGCGTAATG	-	chr10	93377124	93377143	chr10.3313	696.626573179075	-0.0182797527289919	0.131478236444847	-0.684684268615434	0.493543178097247	0.902454429697916	1.01473786584663	878	582	625	845	857	561	600
chr10.3313.1	TGTAATGAGCAGCTTTATCG	-	chr10	93377141	93377160	chr10.3313	620.699136160656	-0.00515585979181591	0.165354097722182	-0.215747197071629	0.82918480952261	1	1.01473786584663	785	547	577	649	533	828	463
chr10.3313.8	TTGTAATGAGCAGCTTTATC	-	chr10	93377142	93377161	chr10.3313	336.898565055214	-0.0185873999073281	0.177742828978498	-0.784991729820993	0.432458417512958	0.931660048007646	0.733644397031532	338	308	317	459	311	348	288
chr10.3313.7	CTTAGATTCACTTGTGCTGG	-	chr10	93377176	93377195	chr10.3313	527.41985957269	0.020021755086629	0.147845395667933	0.778921277869246	0.436026088943943	0.883678759406112	1.01261526351379	720	400	492	478	671	512	473
chr10.3313.6	TACTTAGATTCACTTGTGCT	-	chr10	93377178	93377197	chr10.3313	586.175881082146	0.00979287765172089	0.129347186067963	0.370239901991355	0.711203748166277	0.929190981883204	1.225807713382	693	494	487	688	581	611	581
chr10.3313.4	TTACTTAGATTCACTTGTGC	-	chr10	93377179	93377198	chr10.3313	846.575528528469	-0.0131004897981738	0.118534077380651	-0.480381949419599	0.630955827047859	0.907587388779007	1.25399806698176	1062	743	851	844	827	760	864
chr10.3313.10	GTGTCTTTCATAACCTGACA	+	chr10	93377234	93377253	chr10.3313	825.419094491706	0.0100715877812041	0.120188730256516	0.372308272103567	0.709663340374026	0.93056420111852	1.21298521814395	948	796	680	885	1067	763	697
chr10.3313.2	TGGTGTATCACTTCCGTGTC	-	chr10	93377250	93377269	chr10.3313	394.638535093837	-0.0848690067273394	0.173085342139829	-2.4806992131073	0.0131124969574169	0.359382327008458	0.815005937114997	590	388	340	505	339	400	248
chr10.3314.2	TTGCTTAATTCATCGATAAG	+	chr10	93389675	93389694	chr10.3314	215.417395620358	-0.0158616123424171	0.244950804426201	-0.795269559806455	0.426456716551245	0.960033005758281	0.603591931239256	213	169	275	262	238	236	127
chr10.3314.5	GCAGTCCGAGGCTGGCTAGT	-	chr10	93389744	93389763	chr10.3314	363.402313712552	0.0500646408488412	0.157518136901304	1.76218620906969	0.0780378413891233	0.635229072678273	0.813196327180835	364	334	283	368	464	423	324
chr10.3314.8	GGCAGTCCGAGGCTGGCTAG	-	chr10	93389745	93389764	chr10.3314	406.232768458148	-0.00625935135740095	0.15266851261815	-0.252704447742211	0.80049661061837	1	0.733644397031532	510	412	341	407	481	369	349
chr10.3314.3	CTGTCTTAGGAGACGTCTGG	+	chr10	93389785	93389804	chr10.3314	439.388766599917	0.000716937759324422	0.183100143398927	0.0315610865455831	0.974822076356614	1	0.76768933611677	564	411	370	443	390	368	534
chr10.3314.6	AAAAGACTTGCCCATTAGCA	+	chr10	93389902	93389921	chr10.3314	395.085629133188	0.0215922943018914	0.174995855802258	0.897303308232542	0.369557091676237	0.891599870756352	0.815005937114997	441	392	320	370	363	501	380
chr10.3314.1	TCCGTATCACTTTCGATTCT	-	chr10	93390062	93390081	chr10.3314	892.820665082838	0.0313054998802658	0.121946730198616	1.1056987133421	0.268856947121564	0.760058838529431	1.31732616203026	908	740	850	974	932	1112	764
chr10.3314.7	AAACTTAAGTAATCGGTTGA	+	chr10	93390195	93390214	chr10.3314	555.869323382489	0.0404765223356614	0.12740765630119	1.39998591982886	0.161517534885779	0.71844036453962	1.01261526351379	681	439	479	554	655	645	484
chr10.3314.11	AAGTAATCGGTTGAAGGCTG	+	chr10	93390201	93390220	chr10.3314	433.809997665176	-0.00827302740106572	0.182982436236877	-0.362069204408739	0.717300315916078	1	0.680203041762671	562	491	308	436	431	371	449
chr10.3314.9	TCAAACTGCAGATCCCACGC	+	chr10	93390294	93390313	chr10.3314	584.224759300686	-0.0207541038017363	0.145858686130099	-0.80172413191424	0.422712553358594	0.847505913497219	1.225807713382	746	462	554	715	492	585	570
chr10.3314.10	GATCCCACGCTGGTTCTTCT	+	chr10	93390304	93390323	chr10.3314	146.797045841421	0.0102730487245192	0.266480711277196	0.549681847662294	0.582537609444677	1	0.603591931239256	134	154	134	139	123	174	160
chr10.3315.2	TTTCAAGGGCGTTAAAACTC	+	chr10	93395192	93395211	chr10.3315	361.312241004287	-0.0130469887087186	0.171928241600659	-0.549877049037454	0.582403706982036	0.962627264691323	0.815005937114997	465	282	382	389	422	378	249
chr10.3315.1	TTCAAGGGCGTTAAAACTCT	+	chr10	93395193	93395212	chr10.3315	522.563456098861	0.0194766423058414	0.126860652398079	0.719321593112487	0.471942794386553	0.897138269560876	1.00618909619994	591	463	477	533	593	586	442
chr10.3315.4	AACACATATAGCGTACTGCT	+	chr10	93395224	93395243	chr10.3315	573.585606534831	0.00796137866271792	0.127528301852765	0.300245624621001	0.76398980605146	0.99321834896359	0.963459854567594	732	458	481	657	630	553	553
chr10.3315.10	GAAAGCTGTATGAATGGAAC	-	chr10	93395312	93395331	chr10.3315	712.688776410234	-0.0233856777946601	0.124674658013953	-0.850910944383126	0.394818824799289	0.844812190948894	1.16431155760186	761	683	724	799	675	770	589
chr10.3315.5	ATTAGTCAACACCAGGGGGC	-	chr10	93395338	93395357	chr10.3315	811.419441575642	0.0166803475404931	0.132311202760438	0.628218704066335	0.529860679081336	0.887658748753102	1.19809406691574	870	655	820	866	1036	902	592
chr10.3315.7	TATGGCATTAGTCAACACCA	-	chr10	93395344	93395363	chr10.3315	664.491871307857	-0.0435516976737908	0.119595198413485	-1.46458106418361	0.143035251381721	0.697773428566975	1.01261526353951	783	642	652	757	762	553	541
chr10.3315.3	CTATGGCATTAGTCAACACC	-	chr10	93395345	93395364	chr10.3315	929.953416281923	0.0621295469117928	0.112705203563829	1.91270359832101	0.0557860082855334	0.501283789696389	1.32880162424384	1049	820	783	880	955	1006	1028
chr10.3315.6	CACTCAATAAACCTCTAAAT	+	chr10	93395441	93395460	chr10.3315	478.725066639696	-0.0705000733482995	0.153054466683615	-2.20003077665795	0.0278047115220993	0.501079650558703	0.663005217986741	715	467	425	550	517	427	311
chr10.3315.8	ACCTCTAAATTGGATGATCC	+	chr10	93395451	93395470	chr10.3315	534.150106349939	0.0274194206629593	0.124511066286214	0.985998838415041	0.324133682866757	0.836404225858183	1.00618909619994	589	423	485	600	589	569	512
chr10.3315.9	GCCTGGATCATCCAATTTAG	-	chr10	93395455	93395474	chr10.3315	427.768190426145	0.0147384425969952	0.150235214006384	0.583991261722396	0.55922619109525	0.950505427357028	0.833426578435963	535	309	395	470	433	466	417
chr10.3316.8	AATGGGTAAGGCCCTGCAGC	+	chr10	93432123	93432142	chr10.3316	1411.22410365103	-0.177248911144509	0.0843124986789736	-3.6414102869549	0.000271148614358403	0.0258068019407123	1.43169186835159	1963	1293	1380	1654	1373	1300	1047
chr10.3316.5	GCCACTCAGAGATAGGAATC	+	chr10	93432194	93432213	chr10.3316	429.702655388037	-0.0209723054111911	0.168905443052393	-0.859674815723418	0.389968321008292	0.899970542378391	0.815005937114996	513	396	469	436	561	340	323
chr10.3316.11	TCCTGATTCCTATCTCTGAG	-	chr10	93432198	93432217	chr10.3316	1002.18800598477	-0.0494934658054751	0.0936364885416855	-1.56067922392298	0.118599455686552	0.614163028754209	1.40496776788468	1287	869	980	1132	1062	973	794
chr10.3316.10	CAGAGCTAGCAAGTAGAGCA	+	chr10	93432277	93432296	chr10.3316	464.418131578733	0.033937519452182	0.149718283485035	1.26685720827178	0.205206351949781	0.830055480188399	0.663005217986741	446	405	444	471	557	427	502
chr10.3316.2	CATGCTCTACTTGCTAGCTC	-	chr10	93432279	93432298	chr10.3316	608.354412629541	0.000808944943791067	0.180969618511477	0.0354048091642691	0.971756949959169	1	1.01261526351379	704	531	600	630	891	391	558
chr10.3316.1	AGATTGGCTGCTCGCAGCCA	+	chr10	93432302	93432321	chr10.3316	577.108158234982	0.038168878778125	0.122314467353633	1.31739107842993	0.187707569870533	0.764032117720916	0.897027188157665	641	463	504	631	612	646	569
chr10.3316.7	TCGCAGCCATGGCCGCTTCC	+	chr10	93432313	93432332	chr10.3316	676.077128210951	-0.0168561353914805	0.121553615313551	-0.618204350696756	0.536440642517983	0.919835306395548	0.981769745189811	794	601	731	671	695	630	627
chr10.3316.9	CGCAGCCATGGCCGCTTCCA	+	chr10	93432314	93432333	chr10.3316	442.002711551422	-0.982757081137318	0.148981160978306	-6.79853421746684	1.05688912965012e-11	6.11761251379925e-09	0.76768933611677	716	505	460	626	275	316	242
chr10.3316.12	AGCCATGGCCGCTTCCAGGG	+	chr10	93432317	93432336	chr10.3316	452.874673906925	0.026886807703206	0.158624673187341	1.05312384982001	0.292284233396204	0.887231191970999	0.66300521798674	485	361	432	470	541	572	340
chr10.3316.3	CGCTTCCAGGGTGGAATTCC	+	chr10	93432326	93432345	chr10.3316	248.778672905526	-0.0342704090807257	0.258060043958637	-1.59318445365948	0.111118817756591	0.742680972015952	0.603591931239256	306	226	288	309	184	134	292
chr10.3317.11	GTTTGTCTCTGTGTACATTC	+	chr10	93454018	93454037	chr10.3317	611.224915061874	-0.0650854834092088	0.135058925912691	-2.04151244454285	0.0411999181997013	0.49621145158348	1.01261526351379	789	476	680	755	614	496	518
chr10.3317.2	CAGGTGTCCAGGTATATTAC	+	chr10	93454037	93454056	chr10.3317	685.419417319671	-0.0198657671013517	0.112992192593122	-0.710384081449378	0.477465991850839	0.877527238423938	1.14990355349946	771	632	685	754	700	709	572
chr10.3317.8	CCAGGTATATTACAGGTTTA	+	chr10	93454044	93454063	chr10.3317	604.83672369661	-0.00927454773506924	0.146953956135351	-0.367474787439705	0.713264895044807	0.958833365736318	1.01473786584663	616	470	645	764	727	545	505
chr10.3317.1	CCATAAACCTGTAATATACC	-	chr10	93454047	93454066	chr10.3317	434.963072375438	0.06526397211228	0.156069775747848	2.10667248393826	0.0351459789226367	0.505284053705262	0.815005937114996	514	371	316	401	628	470	386
chr10.3317.10	ATCACTTACTTGGCTCAGTG	-	chr10	93454084	93454103	chr10.3317	1137.60655086643	0.0671102894532079	0.0981425939040939	1.98925607943634	0.0466729448374711	0.46519275053638	1.40496776788468	1292	967	971	1130	1349	1361	966
chr10.3317.3	GATAAACTGTCTACAAATAG	+	chr10	93454101	93454120	chr10.3317	173.717656116096	0.000168075703970685	0.239488816098442	0.00855722000378265	0.993172409601895	1	0.599756822150986	167	190	174	162	159	194	162
chr10.3317.12	CTTCTTCCAGTAGGAGGTGC	-	chr10	93454130	93454149	chr10.3317	558.252827786685	0.011616599354909	0.149466053858485	0.461883616922052	0.6441647832196	0.96391114891275	0.897027188157665	687	510	522	500	617	472	612
chr10.3317.5	AAGTACAAGTCAACCAAACA	-	chr10	93454220	93454239	chr10.3317	353.713123737729	0.0586936270987197	0.179920467034074	2.03918655743036	0.0414314120054729	0.531870915072963	0.813196327180835	419	225	277	376	361	427	412
chr10.3317.6	TCAGGTATAACCCATGAGTT	+	chr10	93454252	93454271	chr10.3317	368.369643256607	0.0457997201034762	0.169171539590422	1.68621272956478	0.0917548329263645	0.660699273344211	0.818396262404137	367	271	281	459	416	428	378
chr10.3317.7	CAGGTATAACCCATGAGTTT	+	chr10	93454253	93454272	chr10.3317	333.382609513738	-0.00226550272056393	0.189621398319212	-0.101469598129701	0.919177690149539	1	0.733644397031532	356	261	337	411	421	359	221
chr10.3318.9	CAGCGTGAGGTGAGCAGAGA	-	chr10	93556245	93556264	chr10.3318	906.837240553455	-0.00558969605079609	0.128641211131183	-0.211820942929813	0.83224672914508	0.952182556450629	1.22728161171211	1143	864	842	866	1188	854	669
chr10.3318.10	GAACAAGGACGCACAGCGTG	-	chr10	93556258	93556277	chr10.3318	495.478127359312	-0.0480811021048341	0.160291969219849	-1.71914192127661	0.0855885330883973	0.638248228928766	0.873973480188695	551	594	450	558	510	480	338
chr10.3318.2	GTCCTTGTTCCTTACAGGCT	+	chr10	93556268	93556287	chr10.3318	791.983566832165	-0.0318687180282713	0.111929086968083	-1.10002775061154	0.271320031015033	0.789207455449859	1.11462821171356	1017	764	756	799	804	822	627
chr10.3318.7	TCCTTGTTCCTTACAGGCTA	+	chr10	93556269	93556288	chr10.3318	1549.44661570114	0.0611376696624311	0.110839458412802	1.88505249162263	0.059422751254995	0.491743244273712	1.50217807866452	1652	1320	1282	1652	1584	2063	1358
chr10.3318.1	AGGGACCAGTACCGGTCCAA	+	chr10	93556288	93556307	chr10.3318	922.795093482121	0.109740212025287	0.102670134484637	2.74763822019987	0.00600262020771745	0.214683429589132	1.22728161171211	972	752	719	1000	1087	1092	888
chr10.3318.4	CAGTACCGGTCCAAGGGCCG	+	chr10	93556294	93556313	chr10.3318	632.288744336556	-0.0911054400789835	0.126886658527212	-2.48698346365322	0.012883138722571	0.334216903758502	0.963459854567594	830	687	574	714	670	531	464
chr10.3318.6	AGTACCGGTCCAAGGGCCGG	+	chr10	93556295	93556314	chr10.3318	442.725633901863	0.00202086766650088	0.152183256714779	0.0816776413320531	0.934903058573704	1	0.76768933611677	491	469	409	406	470	459	397
chr10.3318.5	CCCGGCCCTTGGACCGGTAC	-	chr10	93556296	93556315	chr10.3318	1187.59385048573	-0.00812933389094604	0.103106849795129	-0.291128833834849	0.770952788344132	0.937157333301896	1.26053323552725	1410	1061	1194	1197	1482	1084	964
chr10.3318.8	CGGTCCAAGGGCCGGGGGTT	+	chr10	93556300	93556319	chr10.3318	178.537980367327	0.00935528254882964	0.256812590923795	0.49100508805001	0.62342284889143	1	0.60895284174792	133	174	169	211	198	228	136
chr10.3318.3	GCAGCAAGTTAACTAGAACA	-	chr10	93556329	93556348	chr10.3318	692.531819987879	0.0119535437099765	0.113281095385122	0.43411357821332	0.664205965847647	0.946693366798713	1.01473786584663	775	624	615	759	828	720	571
chr10.3319.4	GTCGTCCCGCGCGTGCGCAG	-	chr10	93558114	93558133	chr10.3319	1204.02170155516	-0.0165981149010878	0.0863084830424742	-0.577299848125174	0.563736916266095	0.889408797514281	1.26053323552725	1462	1024	1089	1416	1280	1194	1051
chr10.3319.7	GACGACGTCACGTGCGCTCC	+	chr10	93558128	93558147	chr10.3319	421.280323795292	0.0212117990101166	0.161926056761257	0.853308837596466	0.393488060454308	0.932696718151821	0.66300521798674	435	339	435	424	396	476	442
chr10.3319.9	GCGTCGTTTCAGGACCCGGA	+	chr10	93558196	93558215	chr10.3319	384.982267667288	-0.00177161649632628	0.396650575476391	-0.123218829473825	0.901933815425729	1	0.818396262404137	449	293	362	496	555	453	153
chr10.3319.10	TCGTTTCAGGACCCGGACGG	+	chr10	93558199	93558218	chr10.3319	443.353050078781	0.0225697967684984	0.189072904380051	0.968368041897816	0.332860594130825	0.907157223941862	0.66300521798674	537	368	329	485	483	637	310
chr10.3319.1	GGCAGCGCGAATCCGCCGTC	-	chr10	93558214	93558233	chr10.3319	466.325354533823	0.00506769941367275	0.152945784552051	0.204942840228755	0.837616783868886	1	0.873973480188695	558	474	437	396	528	439	441
chr10.3319.2	GTTCGAGGCGTGCCGCAACG	+	chr10	93558531	93558550	chr10.3319	646.853689023514	-0.0383369581179719	0.158617946480831	-1.43333621867441	0.151761776169625	0.713069619268014	0.981769745189811	882	634	628	667	853	508	428
chr10.3319.8	CTCGTTCCACGTCCCCGTTG	-	chr10	93558546	93558565	chr10.3319	745.558904976558	0.0118625446162868	0.119358039733971	0.436622466480537	0.662385166674285	0.948019045485	1.00386815468602	872	584	738	796	744	748	764
chr10.3319.3	CGTGGAACGAGTCAAGAGGC	+	chr10	93558555	93558574	chr10.3319	746.714798051245	0.0206220990344783	0.121894617957783	0.750697818203753	0.45283453638388	0.869127080766498	1.14990355349946	975	671	630	689	835	718	751
chr10.3319.5	TGCACTTCGCCGCAGGTAAC	+	chr10	93558632	93558651	chr10.3319	319.589907091942	-0.0350075876837857	0.178780899430877	-1.39024818446831	0.164453526261076	0.781753797814115	0.706007597945251	431	286	318	366	297	356	212
chr10.3319.6	CACTTCGCCGCAGGTAACCG	+	chr10	93558634	93558653	chr10.3319	533.348706450586	-0.013135570227638	0.150657265574297	-0.522633298311122	0.601229463748569	0.933718507340321	1.00618909619994	682	489	461	596	443	537	544
chr10.3320.4	AGAACCACACGTGCCTTCAT	+	chr10	93567111	93567130	chr10.3320	694.048849198263	-0.0270515443093589	0.12555446895436	-0.976200872011785	0.328964931202594	0.860594948893562	0.879416008220563	727	666	728	778	678	727	565
chr10.3320.2	GAACCACACGTGCCTTCATA	+	chr10	93567112	93567131	chr10.3320	516.677331125569	0.00198504441805645	0.194397909516998	0.0900634522958515	0.928236791993617	1	1.01261526351379	586	438	497	570	826	442	324
chr10.3320.3	TGACCCTATGAAGGCACGTG	-	chr10	93567118	93567137	chr10.3320	1098.23747411451	0.0430611909092083	0.0949879599205517	1.39200531207118	0.163920789370407	0.670326984400349	1.37430140652817	1260	942	998	1089	1371	1172	929
chr10.3320.1	ATTGCAGGACTCGCGTCGGT	-	chr10	93567277	93567296	chr10.3320	712.316001656464	0.0169681807240896	0.11878435828705	0.618239679215822	0.536417357737226	0.919828192099021	0.981769745189811	933	576	574	781	836	728	632
chr10.3320.9	AGGTATCACAGTATATGAAA	-	chr10	93567331	93567350	chr10.3320	545.779329052797	0.0133543817573279	0.129269012615549	0.502201505811624	0.61552578382907	0.936367677567639	1.01261526351379	587	520	490	567	562	556	544
chr10.3320.7	CTCTGTACCATGTACTCTAA	+	chr10	93567376	93567395	chr10.3320	1078.40188308798	-0.0255949088154289	0.104332859323088	-0.887484215870202	0.374818260472396	0.798031199437978	1.46314577087856	1421	962	1026	1112	1067	1177	860
chr10.3320.5	CCATGTACTCTAAAGGATGC	+	chr10	93567383	93567402	chr10.3320	704.395083391907	0.0389107701317077	0.11179703415192	1.31114873646004	0.18980751782548	0.750974689369645	0.981769745189811	798	561	647	739	882	745	611
chr10.3320.6	CATGTACTCTAAAGGATGCT	+	chr10	93567384	93567403	chr10.3320	578.466474210789	0.0121515652429213	0.139509118817685	0.470077463342014	0.638299674837537	0.945857515921004	0.981769745189811	744	463	475	649	761	552	476
chr10.3320.10	ATGTACTCTAAAGGATGCTG	+	chr10	93567385	93567404	chr10.3320	674.149129697607	0.0224135353172543	0.124017007571992	0.816343698039274	0.414303588262254	0.874835128536983	1.01473786584663	732	531	692	697	725	664	694
chr10.3320.8	CCAGCATCCTTTAGAGTACA	-	chr10	93567386	93567405	chr10.3320	484.784412787156	0.0050425492415218	0.133371842640853	0.193479995101495	0.846583071645796	1	0.918177226368889	602	454	409	495	572	460	434
chr10.3321.8	TAGATAAGAAGAATGGCTGA	-	chr10	93598109	93598128	chr10.3321	363.29160969117	0.0194320571822584	0.155055495027775	0.771573931004672	0.440366819231846	0.934347094687603	0.733644397031532	375	326	345	370	456	383	304
chr10.3321.9	CTGGAGGTAGATAAGAAGAA	-	chr10	93598116	93598135	chr10.3321	388.02916077492	0.0470412439926264	0.160429208745625	1.69160219204049	0.0907218482691211	0.658924299548069	0.818396262404137	411	264	352	429	444	395	438
chr10.3321.11	CTTATCTACCTCCAGACAGA	+	chr10	93598121	93598140	chr10.3321	753.825270117359	0.00735615348537287	0.139985531867642	0.286667020442633	0.77436729204922	0.946394592722571	1.18566922174653	820	635	711	860	652	924	693
chr10.3321.12	GTACAGAGCCATCTGTCTGG	-	chr10	93598132	93598151	chr10.3321	487.341761801312	0.0249882846485945	0.150687674157587	0.965454503601929	0.334317213385242	0.854130609581751	0.932255558545027	575	365	473	488	465	531	528
chr10.3321.4	TTCGTACAGAGCCATCTGTC	-	chr10	93598135	93598154	chr10.3321	682.528420737909	0.00839353030863045	0.138613764267462	0.325556784907623	0.744759712937528	0.945367957885599	1.14990355349946	639	572	715	790	680	729	654
chr10.3321.2	GATGGCTCTGTACGAATCAC	+	chr10	93598139	93598158	chr10.3321	394.608625009475	-0.0408998713241698	0.180489620755243	-1.58141778916022	0.113782542650661	0.695965633545611	0.815005937114997	454	357	462	455	376	268	394
chr10.3321.1	ATGGCTCTGTACGAATCACT	+	chr10	93598140	93598159	chr10.3321	372.275953362362	-0.00419747039704569	0.184477980336049	-0.185213696534365	0.853061426668471	1	0.754226630160853	351	316	394	457	336	444	312
chr10.3321.5	ACAATAGTTAAGTGTTCATT	-	chr10	93598186	93598205	chr10.3321	768.144419402915	-0.00274866642669656	0.108873526943297	-0.099791271659852	0.920510037666879	1	1.11462821171356	877	698	701	855	889	682	714
chr10.3321.7	TTGTTCACTGATAATCCACC	+	chr10	93598218	93598237	chr10.3321	404.441182478489	-0.0365944946489999	0.158727678320288	-1.37929735000816	0.167803093260505	0.760777955502199	0.818396262404137	490	402	409	443	413	430	268
chr10.3321.3	TCACTGATAATCCACCAGGC	+	chr10	93598222	93598241	chr10.3321	556.443933711948	-0.0210939175033025	0.154371818537916	-0.832331527184602	0.405221839774698	0.876555527367139	0.981769745189811	719	513	503	621	504	445	608
chr10.3322.4	AGGCTTCCTGGCCCTATCTA	+	chr10	93651503	93651522	chr10.3322	857.862179683125	0.0321826062241041	0.103740206020903	1.09319276140822	0.274309174556523	0.775197395741704	1.22728161171211	969	739	771	889	890	892	879
chr10.3322.2	GGCTTCCTGGCCCTATCTAA	+	chr10	93651504	93651523	chr10.3322	751.137268680677	-0.0999788973682509	0.146401617077439	-2.63352150048904	0.0084504485276721	0.274734244833634	1.01261526353951	1007	707	808	877	507	754	625
chr10.3322.5	GCTTCCTGGCCCTATCTAAG	+	chr10	93651505	93651524	chr10.3322	708.879708542376	0.014491660169233	0.142124042425329	0.562220788713597	0.573965599197813	0.925256277487413	1.01473786584663	731	707	628	722	663	702	791
chr10.3322.1	CCAACCCCTTAGATAGGGCC	-	chr10	93651512	93651531	chr10.3322	1015.1643583084	0.0553758494317317	0.108558091896019	1.74228817362256	0.0814580317793102	0.556965405559395	1.37430140652817	1233	806	797	1092	1292	956	1018
chr10.3322.11	AGGCACCAACCCCTTAGATA	-	chr10	93651517	93651536	chr10.3322	847.519744332069	0.01787690489533	0.116222478189615	0.646459573049355	0.517981770357436	0.868894888935278	1.31732616203026	900	692	798	978	1025	750	832
chr10.3322.9	TATCTAAGGGGTTGGTGCCT	+	chr10	93651517	93651536	chr10.3322	917.875615220761	-0.00848349518731478	0.113361125817636	-0.309492308344893	0.756947062216819	0.926264747698195	1.32880162424384	1148	882	750	1003	1075	937	709
chr10.3322.6	CAGGCACCAACCCCTTAGAT	-	chr10	93651518	93651537	chr10.3322	1138.50151983818	0.0936398314313209	0.0960482199703469	2.50211113801295	0.0123455163450872	0.294616508787262	1.26053323552725	1171	973	1006	1128	1335	1141	1234
chr10.3322.8	TCAGAGGTGACCTTGCACAA	+	chr10	93651558	93651577	chr10.3322	739.695211419623	-0.122649672460674	0.108916109414988	-2.90232702092086	0.00370401655683061	0.184580136386092	1.01261526353951	897	678	764	948	722	630	586
chr10.3322.10	TGCTACTGTCATGAGCATGA	-	chr10	93651606	93651625	chr10.3322	1066.20837316366	0.00236850552366869	0.110447466835874	0.0862595277003052	0.931260110729087	0.946361876165685	1.42651001742541	1431	825	1023	1079	1055	1095	1029
chr10.3322.3	GAGGAGCAGTACTACCCTTA	+	chr10	93651637	93651656	chr10.3322	660.334275316255	-0.0208700492979875	0.129030467754164	-0.772306677773622	0.439932811264601	0.884999183163313	1.01261526353951	732	562	684	782	698	710	494
chr10.3323.2	CCTGGGGAATATAGAAGATT	+	chr10	93661571	93661590	chr10.3323	74.6879254583709	0.00922277289097288	0.378145615456873	0.611347435672263	0.540969593607024	1	0.603591931239256	102	66	50	68	89	116	42
chr10.3323.1	CCTAATCTTCTATATTCCCC	-	chr10	93661574	93661593	chr10.3323	465.232595803757	-0.00761441637543125	0.148006645443949	-0.303132382137957	0.761788977045773	1	0.873973480188695	539	360	443	586	505	500	365
chr10.3323.10	ATGAAAAATGTTGTGACCAA	-	chr10	93661607	93661626	chr10.3323	369.383702035253	0.0011722605887362	0.166478348735408	0.0492982895772229	0.960681582581943	1	0.815005937114997	395	275	420	404	397	371	337
chr10.3323.5	TAAAACAAATTGTGATTGAA	-	chr10	93661633	93661652	chr10.3323	521.030776859637	0.0363617307017615	0.175416436439691	1.42397951382144	0.154452402433693	0.719313685957376	0.963459854567595	489	475	439	543	803	570	369
chr10.3323.6	TGCCTGTGACTCATGCCTGA	+	chr10	93661725	93661744	chr10.3323	943.513508424546	0.0178205476756502	0.11267758200001	0.639678646341978	0.522381540762792	0.878010482154408	1.25399806700814	1192	790	785	1016	1228	903	791
chr10.3323.7	TTCCTTCAGGCATGAGTCAC	-	chr10	93661730	93661749	chr10.3323	703.729212690036	0.0177494659779617	0.116836450096417	0.642883627771119	0.520299613688103	0.891274954204613	1.14990355349946	804	575	663	760	804	797	572
chr10.3323.3	TGTGTTGCTAAACTTCCTTC	-	chr10	93661743	93661762	chr10.3323	936.265553132553	-0.00351895736871847	0.109475231396551	-0.127863184781795	0.898257246131045	0.968547304268959	1.22783675295736	1083	774	884	1092	957	1059	766
chr10.3323.4	CATCACAGTTTCCTGTGCTT	+	chr10	93661783	93661802	chr10.3323	586.464806439325	0.00364582175518192	0.143354251434297	0.143754757142753	0.885694130260885	1	0.981769745189811	665	600	496	597	568	695	498
chr10.3323.12	TATCTTGTGTTCCTAAGCAC	-	chr10	93661797	93661816	chr10.3323	782.288527447713	0.0502627754786229	0.114949862100116	1.63148430670077	0.102788168565584	0.629069555451586	1.11462821171356	903	665	680	758	1027	855	649
chr10.3323.11	TAACACTTTAGCACTGTGTT	+	chr10	93661815	93661834	chr10.3323	703.095423286294	-0.0258018130344179	0.123636615696804	-0.930343366104442	0.352193331266837	0.828376259570466	1.14990355349946	806	648	748	739	836	603	576
chr10.3324.5	TAAGGGCGTCTTAGACCGGG	-	chr10	93667876	93667895	chr10.3324	650.491032027845	-0.00714808718000088	0.136516378676215	-0.276068766637611	0.782495249404419	0.952759714600221	1.14990355349946	836	560	559	740	851	562	520
chr10.3324.1	CTAAGGGCGTCTTAGACCGG	-	chr10	93667877	93667896	chr10.3324	479.627529539877	0.0039651940299135	0.221037362303042	0.192574759089283	0.847292014219457	1	0.975452809867646	737	407	388	422	738	490	266
chr10.3324.6	CCCATGGGTCGCTCCTCGTT	+	chr10	93668062	93668081	chr10.3324	499.368550405674	-0.0101819103257799	0.157549906532754	-0.414719447845087	0.678347293818242	0.950312622819756	1.01261526351379	503	397	562	598	546	531	382
chr10.3324.9	TCTTTGGGCGGTGCGCTTTG	+	chr10	93668137	93668156	chr10.3324	1193.31737412426	0.0215296706424036	0.117181836408726	0.773751277788296	0.439077889921875	0.849043680919993	1.26053323552725	1432	1001	1076	1225	1152	1522	1010
chr10.3324.4	CGCTTGTGCGCGGGCAAGAA	-	chr10	93668311	93668330	chr10.3324	698.274406418562	0.000463273171492264	0.122154623119572	0.0173137488267016	0.986186317270173	1	0.879416008220563	862	533	619	850	728	691	662
chr10.3324.3	GATGCCCGCGGTAGGCGCAC	+	chr10	93668441	93668460	chr10.3324	867.091953266244	0.0544682957375033	0.114567290288411	1.73668554030181	0.0824426914172076	0.573763887347507	1.25399806698176	1051	714	743	821	1019	1056	731
chr10.3324.8	GCCACCAGTGCGCCTACCGC	-	chr10	93668448	93668467	chr10.3324	2022.19971978971	-0.0409837737778098	0.0822500583061942	-1.32231856639655	0.186062092824335	0.680750077810519	1.46314577087856	2317	1949	1907	2287	1944	2152	1673
chr10.3324.7	CGCCACCAGTGCGCCTACCG	-	chr10	93668449	93668468	chr10.3324	1466.31001967024	0.00541559539527108	0.101734712437429	0.193995903416906	0.846179089571439	0.932626960147501	1.42651001742541	1686	1363	1385	1474	1839	1514	1102
chr10.3324.10	AGCGACGCTCGCAGCTTCGG	+	chr10	93668698	93668717	chr10.3324	355.007566774605	-0.0272236787407907	0.177888895949038	-1.1166959413832	0.264124353791845	0.837670706728806	0.813196327180835	563	316	315	354	379	350	255
chr10.3324.2	ACAGCGGAGCGCGGAAACCG	-	chr10	93668733	93668752	chr10.3324	1012.63896396114	0.0298986282391783	0.093027026191567	1.00790773005128	0.313498760326275	0.774889332306781	1.40496776788468	1164	876	910	1053	1139	977	1012
chr10.3325.5	GTCTTTGTATATGTGAAGCA	+	chr10	93672663	93672682	chr10.3325	296.171737390766	-0.00749675563070537	0.169832932843046	-0.316883410699732	0.751332070185311	1	0.750195299180246	387	281	237	325	314	275	275
chr10.3325.2	AAGCATGGATGAGTAATCCC	+	chr10	93672678	93672697	chr10.3325	329.436708923558	-0.00718323827708171	0.187726971092709	-0.318847797136105	0.749841931516145	1	0.813196327180834	292	279	372	406	348	308	302
chr10.3325.8	AAGGCAACAGACAAAAGCCT	-	chr10	93672698	93672717	chr10.3325	178.797923583861	0.0107546043711052	0.217122385260585	0.512118558541565	0.60856803674079	1	0.603591931239256	203	161	133	209	226	182	153
chr10.3325.7	CAAGGCAACAGACAAAAGCC	-	chr10	93672699	93672718	chr10.3325	409.095054761008	-0.0274378599280554	0.176015631637509	-1.11944542417855	0.262950161476718	0.836663651715401	0.815005937114997	576	358	388	451	310	465	343
chr10.3325.4	GTTAACAAAAAGTAATGCCA	-	chr10	93672717	93672736	chr10.3325	320.923758551343	0.00551840798387917	0.197086425623044	0.251585507155038	0.80136146198874	1	0.750195299180246	390	223	299	387	413	239	327
chr10.3325.1	TAACAACTACTGAACCGAAT	+	chr10	93672733	93672752	chr10.3325	686.827712754863	0.0780464792259289	0.120231896269408	2.25754191901244	0.0239742332236877	0.419145702979827	0.981769745189811	818	566	558	634	933	722	633
chr10.3325.13	CATTAAAAATGGTACCAATT	-	chr10	93672750	93672769	chr10.3325	293.321690403794	0.0209716503186927	0.220710325809537	0.976047645012919	0.32904085421543	0.90432414797839	0.668558914970216	286	261	240	325	362	417	184
chr10.3325.12	TGTCATTCTTTCATTAAAAA	-	chr10	93672761	93672780	chr10.3325	204.937371476375	-0.00153541471668349	0.290633519337541	-0.0877560556469406	0.930070565469084	1	0.538438478639805	202	170	206	259	167	328	113
chr10.3325.14	AATGAAAGAATGACATCTTG	+	chr10	93672766	93672785	chr10.3325	413.536713059551	-0.000962427215143934	0.164418091342949	-0.0402452576192715	0.967897596474779	1	0.680203041762671	545	430	329	382	497	396	345
chr10.3326.3	GGCGCGTGCCGCCAAACCAA	+	chr10	93683443	93683462	chr10.3326	793.089420719943	0.0181912952919628	0.131794646365313	0.682044140588574	0.495211040128589	0.874828727636888	1.21298521814395	1101	692	661	708	801	849	789
chr10.3326.2	AGTGACGTAAGCTCACCGAC	-	chr10	93683489	93683508	chr10.3326	925.026023661541	-0.0100150743071418	0.118576494023321	-0.368884506772384	0.712213812025826	0.929228373218909	1.22728161171211	1137	793	937	944	1065	742	904
chr10.3326.10	ACAACTGAGCGTCAGCGCGC	-	chr10	93683513	93683532	chr10.3326	939.252501061647	-0.0845587332393969	0.113236185348093	-2.36058436727029	0.0182461674889024	0.338027695561761	1.32880162424384	1194	890	1073	942	877	903	730
chr10.3326.8	TACCCGGTTTGAAGTCGTGC	+	chr10	93683573	93683592	chr10.3326	632.415222933457	0.020055515193399	0.139230040877949	0.762950318389282	0.445493025581696	0.886544778123537	1.01473786584663	624	486	566	819	732	633	603
chr10.3326.1	GACCCGCACGACTTCAAACC	-	chr10	93683578	93683597	chr10.3326	363.06313714929	-0.015283915333778	0.152768888799142	-0.609056397690185	0.542487057276579	0.971619552443184	0.733644397031532	408	329	381	392	418	328	302
chr10.3326.9	CTGCGCGGCGCGTAGGTCGC	+	chr10	93683785	93683804	chr10.3326	942.735448535188	-0.0432571501800197	0.110999485118503	-1.43255679267392	0.151984536976734	0.665129737392253	1.31732616203026	1069	921	978	1018	892	998	746
chr10.3326.4	AGACTTCGGAGTTCGCCCCG	+	chr10	93683972	93683991	chr10.3326	889.709743723463	0.00217593237787818	0.112123392559656	0.079515085527084	0.936622933089307	0.961450699828076	1.31732616203026	1063	806	837	897	831	952	863
chr10.3326.5	TTCGGAGTTCGCCCCGTGGT	+	chr10	93683976	93683995	chr10.3326	685.071695705779	-0.0143912343052198	0.130607409092598	-0.542047676069055	0.587785662729876	0.91004254790629	1.14990355349946	768	663	712	677	720	580	678
chr10.3326.6	AGTTCGCCCCGTGGTCGGCG	+	chr10	93683981	93684000	chr10.3326	950.623737222196	-0.0707074240232218	0.0943450395948656	-2.06056981826051	0.0393440986395392	0.460187945726283	1.22728161171211	1202	911	929	1044	987	903	739
chr10.3326.7	GTTCGCCCCGTGGTCGGCGG	+	chr10	93683982	93684001	chr10.3326	1363.96814767884	-0.0189335083033865	0.115564222532221	-0.682148943073078	0.495144775365467	0.840164082523422	1.50217807866452	1716	1405	1210	1331	1730	1171	1081
chr10.405.5	GAGTAAGGGAGATTATGTGA	+	chr10	9373577	9373596	chr10.405	789.389069973748	0.00550303668159028	0.115773976921595	0.202318081343916	0.83966806538644	1	1.01261526353951	790	704	742	937	902	757	721
chr10.405.2	AATTCATCGTATTGCTGAGA	+	chr10	9373615	9373634	chr10.405	319.649010788623	-0.00258326927916814	0.189748103816361	-0.115726380465825	0.907869398131426	1	0.6717713148625	374	242	326	372	404	344	211
chr10.405.6	ATGGTTATTCTAATATTCAT	+	chr10	9373634	9373653	chr10.405	392.922926527426	0.120329754278572	0.146395225894586	2.854182968189	0.00431476731409747	0.231109038695423	0.754226630160853	402	336	320	332	480	472	415
chr10.405.8	TCACCTTTACTACCACTAGA	+	chr10	9373674	9373693	chr10.405	445.089719632953	-8.97174327906386e-05	0.147269582993756	-0.00357859894113058	0.997144697249912	1	0.680203041762671	486	340	447	541	518	430	385
chr10.405.10	CTGCCATCTAGTGGTAGTAA	-	chr10	9373680	9373699	chr10.405	514.142714473116	0.0346187307149083	0.174031037721566	1.36287289348447	0.172922572930552	0.754873116294377	0.873973480188695	586	427	467	461	717	647	343
chr10.405.1	TGCGTAGTCAGCATTTGGAT	-	chr10	9373717	9373736	chr10.405	559.975538161702	-0.00273580901609241	0.149647897667152	-0.109780475488223	0.912583475744723	1	0.804286460637112	606	564	482	623	508	534	599
chr10.405.3	GAAACTGCGTAGTCAGCATT	-	chr10	9373722	9373741	chr10.405	559.463035566984	0.020050965127025	0.132293931085227	0.749495096136153	0.453558853230421	0.924882440656952	0.804286460637112	628	536	442	600	700	545	499
chr10.405.4	CATTCAAGGCCACTTAAAAA	-	chr10	9373768	9373787	chr10.405	98.8765153126018	-0.00764963053677694	0.305811907695191	-0.447355175076029	0.654618635057824	1	0.599756822150986	141	96	81	103	72	112	92
chr10.405.7	GTGGCCTTGAATGAGCCAGA	+	chr10	9373775	9373794	chr10.405	804.776645831601	0.0740835433940672	0.131500332681136	2.21051611647512	0.0270693632622173	0.404770018547618	1.22086301905874	731	625	750	866	1095	937	674
chr10.405.9	TTCACCTTCTGGCTCATTCA	-	chr10	9373782	9373801	chr10.405	222.78766921007	-0.00758009806020731	0.208110790087613	-0.354786890419986	0.722749250259715	1	0.60895284174792	231	214	199	278	250	173	221
chr10.3327.3	AATCAGACTCTACTCCACAC	+	chr10	93771432	93771451	chr10.3327	741.582737431411	-0.00994696085900571	0.146809458621482	-0.393621869011686	0.693860232928142	0.95564383517664	1.00386815468602	947	653	750	718	654	920	584
chr10.3327.11	TGGAAGGAGAATGGCCAGTG	-	chr10	93771449	93771468	chr10.3327	627.50230859134	0.0157468878587015	0.136512391243086	0.60058351097777	0.548117423161364	0.926031145824079	0.963459854567594	785	491	525	711	602	647	668
chr10.3327.8	GTACTACTATGGAAGGAGAA	-	chr10	93771458	93771477	chr10.3327	676.658578032116	-0.00791861670619858	0.119118118586537	-0.292706385537355	0.769746588615646	0.950202066515518	1.14990355349946	791	559	718	708	690	704	595
chr10.3327.2	TTGCAGTGTACTACTATGGA	-	chr10	93771465	93771484	chr10.3327	538.102840196985	0.0610011118658703	0.145520782402033	1.98495307143021	0.0471496929182061	0.518253016064788	1.00618909619994	649	417	382	573	757	543	506
chr10.3327.1	CAGATTGCAGTGTACTACTA	-	chr10	93771469	93771488	chr10.3327	661.622469997932	-0.00580760435934204	0.115541760235773	-0.213362015521713	0.831044605560534	0.965445655016587	1.14990355349946	808	575	635	696	787	595	581
chr10.3327.6	AAAAGCTAGAGCTGAGTCAG	+	chr10	93771500	93771519	chr10.3327	690.852695764122	0.019067974411796	0.137796159017442	0.7244406172165	0.468795271445137	0.899732609654824	0.981769745189811	794	623	536	780	722	625	778
chr10.3327.4	AAGTGTGAATACCTGATGTC	+	chr10	93771541	93771560	chr10.3327	1015.59969746216	0.049750177121711	0.0911369920972737	1.56336890545631	0.11796584952283	0.613319609907283	1.40496776788468	1131	889	893	1037	1174	1122	913
chr10.3327.5	TGTGAATACCTGATGTCAGG	+	chr10	93771544	93771563	chr10.3327	1317.9302795471	-0.00622997535677416	0.0957379009119062	-0.221359651481326	0.824812406590763	0.92483850702361	1.46314577087856	1691	1170	1221	1327	1600	1172	1148
chr10.3327.7	TGATGTCAGGAGGAAATTGA	+	chr10	93771554	93771573	chr10.3327	704.625556528969	0.061720454412504	0.131695763126729	1.95861510009503	0.0501578798498983	0.52738950590568	1.01261526353951	737	572	653	674	937	849	557
chr10.3327.12	TTCAATTTCCTCCTGACATC	-	chr10	93771555	93771574	chr10.3327	380.08000555398	-0.062694583070831	0.147147191287417	-2.02670743411189	0.0426923417547166	0.549599006563213	0.754226630160853	522	371	341	455	371	322	310
chr10.3328.7	GAATTCTAGTTTGCAGAGCA	+	chr10	93786997	93787016	chr10.3328	401.952798782626	0.148159858749149	0.186203745554022	3.07150504986854	0.00212982561455425	0.149493210774494	0.860089344632361	398	324	283	346	414	654	401
chr10.3328.10	ATTCTAGTTTGCAGAGCATG	+	chr10	93786999	93787018	chr10.3328	250.849625395783	0.011144383564125	0.21012759099432	0.521032069043577	0.602344431543711	1	0.603591931239256	307	209	259	209	250	228	294
chr10.3328.4	TTGTTGTATCTTTGAGTCAC	+	chr10	93787076	93787095	chr10.3328	546.373276417407	-0.0173809360906066	0.171738777056225	-0.724984650013995	0.468461447422635	0.899558493678477	0.981769745189811	661	478	484	694	743	500	338
chr10.3328.1	ACTTTCAACTTAGCAGTCAC	-	chr10	93787105	93787124	chr10.3328	552.652303235732	0.0331294125032277	0.160278706859627	1.27198388339376	0.203378845612192	0.757313323554657	1.01261526351379	519	361	539	696	673	594	521
chr10.3328.3	AGTATCCATGAGATCACCAC	+	chr10	93787155	93787174	chr10.3328	600.998942132371	-0.0199916067966512	0.148002413256386	-0.778127405591841	0.436493907794859	0.891458678476108	0.963459854567594	578	550	642	735	717	550	459
chr10.3328.6	ATCCATGAGATCACCACTGG	+	chr10	93787158	93787177	chr10.3328	523.662732265198	-0.0288207857921506	0.144091136802525	-1.08160850856007	0.27942652216561	0.812112352564254	1.00618909619994	608	493	547	570	645	458	380
chr10.3328.5	TCCATGAGATCACCACTGGA	+	chr10	93787159	93787178	chr10.3328	917.248119271319	0.0353523651120805	0.102804972519815	1.18673398478399	0.235332565415715	0.749623890563705	1.22783675295736	994	743	843	1015	959	1005	896
chr10.3328.2	GCACCAAAAATTCCCTCCAG	-	chr10	93787174	93787193	chr10.3328	136.129614796503	0.00720339591582087	0.290562964545718	0.408741803545026	0.682729152177902	1	0.60895284174792	172	118	119	126	92	158	166
chr10.3328.11	ATAAATTCTGCAGCATACTA	+	chr10	93787198	93787217	chr10.3328	233.564897742048	0.0196449680114571	0.251310553131759	0.983661734497549	0.325281860265754	0.944584725257798	0.505170027665992	311	174	188	217	191	373	198
chr10.3328.8	TAAATTCTGCAGCATACTAG	+	chr10	93787199	93787218	chr10.3328	434.92630299391	-0.0277443381283782	0.162431847977174	-1.09366434122007	0.274102219011739	0.843573711969432	0.815005937114996	484	502	424	426	414	444	348
chr10.3329.5	TGGCAACGTGTTGTACTTCC	+	chr10	93847587	93847606	chr10.3329	574.361291686879	0.00163714409050599	0.18892041694869	0.0732028768931449	0.941644677102725	1	0.897027188157665	583	530	557	640	587	803	348
chr10.3329.10	CAACGTGTTGTACTTCCAGG	+	chr10	93847590	93847609	chr10.3329	458.457846241012	0.0342153976397636	0.146341483734514	1.26574227729415	0.205605366920918	0.805629467935167	0.76768933611677	496	358	466	435	523	448	492
chr10.3329.7	AGTCAGTACAGGGTAATAAT	-	chr10	93847638	93847657	chr10.3329	763.571871419793	-0.0139351708722521	0.115204745093648	-0.506564591687519	0.612460357968783	0.909723809009695	1.20052536073229	956	657	732	822	711	824	682
chr10.3329.3	ATATGCGAGCTTTAGCCACA	+	chr10	93847665	93847684	chr10.3329	584.614867697166	0.0283846888262353	0.126252120598726	1.02183724777804	0.306857936864014	0.826574510883929	1.01261526351379	740	482	478	603	708	556	573
chr10.3329.9	TGCGAGCTTTAGCCACATGG	+	chr10	93847668	93847687	chr10.3329	698.59851791992	-0.0867680237397955	0.127488407462443	-2.4207774901841	0.0154873539108155	0.352402639443713	1.01261526353951	883	710	689	808	553	690	579
chr10.3329.4	GGCACGGTGAGTCTACTTAC	+	chr10	93847689	93847708	chr10.3329	650.784042573782	-0.0325338969930259	0.125991379502128	-1.15485229678865	0.248150916969762	0.790380325926849	1.01261526353951	865	506	686	721	715	587	536
chr10.3329.8	GGCTTTCCTAATGTGAGGGC	+	chr10	93847710	93847729	chr10.3329	1156.19876375811	-0.00236803805965844	0.0892445539034488	-0.0839452001403866	0.933100001845659	0.948977904085758	1.40496776788468	1307	962	1134	1310	1251	1179	1013
chr10.3329.2	GACTTCAGGCAAACCATCGT	+	chr10	93847779	93847798	chr10.3329	605.857571302269	-0.00508203339983946	0.132480988277994	-0.194541685909099	0.845751758530854	1	1.01473786584663	764	441	571	732	697	579	521
chr10.3329.6	TGACAATAGCAAGCCAACGA	-	chr10	93847795	93847814	chr10.3329	605.542929036915	0.0139749029921077	0.139645642518246	0.53915632851691	0.589778991146774	0.937323497284256	0.963459854567594	713	582	446	673	728	660	486
chr10.3329.1	GGCTTGCTATTGTCACCGAT	+	chr10	93847800	93847819	chr10.3329	553.132109755424	-0.00125352810132325	0.119041624968378	-0.0465060240461106	0.962906932788787	1	0.897027188157665	657	500	502	595	627	519	503
chr10.3330.6	GACTAAAAGGATTGTAGGAT	-	chr10	93861110	93861129	chr10.3330	693.795898047621	0.00723138405129935	0.147608377271615	0.28768319373324	0.773589255880832	0.950949747429353	1.14990355349946	943	560	616	691	694	595	794
chr10.3330.10	ATGTAGACTAAAAGGATTGT	-	chr10	93861115	93861134	chr10.3330	521.852680192266	0.0619687085342888	0.149395122528484	2.01791325196292	0.0436002966515612	0.512818657104981	0.963459854567595	478	506	439	483	641	643	467
chr10.3330.4	CCCAGCTCATCCTAATAGCC	+	chr10	93861195	93861214	chr10.3330	625.417222344848	0.0521378727186567	0.132910464980011	1.73488256420309	0.0827616080561467	0.609273495261148	1.01473786584663	768	459	576	579	848	619	585
chr10.3330.8	CTGGCTATTAGGATGAGCTG	-	chr10	93861197	93861216	chr10.3330	535.127859733812	0.0573816452080168	0.166518215330203	1.96909558564154	0.0489421156789951	0.561013413785614	0.804286460637112	535	356	499	576	526	752	520
chr10.3330.3	CCTGGCTATTAGGATGAGCT	-	chr10	93861198	93861217	chr10.3330	621.974139559074	-0.0117521399029294	0.127511027848871	-0.441118550266391	0.659127174677146	0.945997774851172	1.01261526353951	802	527	582	675	754	609	469
chr10.3330.5	TCCTGGCTATTAGGATGAGC	-	chr10	93861199	93861218	chr10.3330	539.486375899279	-0.0139116306103351	0.159489153280188	-0.56603462864339	0.571370240495019	0.924962135457909	1.01261526351379	688	530	488	546	684	386	491
chr10.3330.2	AGGATGAGTCAGCTAAACCT	+	chr10	93861215	93861234	chr10.3330	719.861052845215	-0.00146459047272418	0.124096169095151	-0.0549837219468792	0.95615143217791	1	1.16431155760186	861	591	594	911	799	663	680
chr10.3330.1	TAGGTTTAGCTGACTCATCC	-	chr10	93861216	93861235	chr10.3330	364.968862723572	0.000705455034046348	0.188187371628526	0.0314870064952933	0.974881154322873	1	0.813196327180835	448	280	372	387	310	474	303
chr10.3330.9	AATAGAATTGCTGACAGCTG	-	chr10	93861296	93861315	chr10.3330	437.391708420379	0.0300295378847484	0.142767973078405	1.1186560327593	0.263286909074144	0.866207257846027	0.680203041762671	472	423	374	414	484	484	418
chr10.3330.7	CACAGACTTCACAAAATGAC	+	chr10	93861324	93861343	chr10.3330	380.231465592396	-0.0165954220536224	0.167700361808406	-0.686214236904258	0.492578021326859	0.935483671216953	0.815005937114997	383	372	387	442	380	423	283
chr10.3331.4	GGAAGATTGTGTCCTTCCTC	-	chr10	93870213	93870232	chr10.3331	601.939384967285	-0.0129370681604714	0.147034249648107	-0.509926138690697	0.610103208803203	0.939476717826376	0.981769745189811	673	549	536	744	500	659	568
chr10.3331.5	AGTAAGTCACTGGATAAGGG	-	chr10	93870234	93870253	chr10.3331	740.144806243541	-0.0103087305041888	0.112168465510975	-0.374363490490066	0.70813390172983	0.9578312559969	1.01261526353951	914	625	720	795	761	677	725
chr10.3331.6	ATGAGTAAGTCACTGGATAA	-	chr10	93870237	93870256	chr10.3331	446.819053060159	0.0313883312306607	0.187783065225102	1.29401402316581	0.195660577043238	0.797006390025183	0.76768933611677	383	485	358	428	428	506	511
chr10.3331.3	AATGAGTAAGTCACTGGATA	-	chr10	93870238	93870257	chr10.3331	433.246352902709	0.0665110616897984	0.154129832162516	2.1260983384039	0.0334950722626637	0.507177917851051	0.76768933611677	447	355	373	408	477	438	533
chr10.3331.1	AGTATGAATGAGTAAGTCAC	-	chr10	93870244	93870263	chr10.3331	702.078812026767	-0.120598806256776	0.116466675634318	-2.86723904403389	0.00414070126410502	0.195592440809746	1.01261526353951	920	721	662	832	738	549	544
chr10.3331.2	TGACTTACTCATTCATACTC	+	chr10	93870245	93870264	chr10.3331	584.166242388796	0.0667314497343616	0.129189884590388	2.05913099278758	0.0394816915630876	0.494529968642215	0.981769745189811	586	520	473	599	794	596	550
chr10.3332.5	GTTCTGATCAAGGTGGTGGT	-	chr10	93943141	93943160	chr10.3332	661.284337966516	0.00791501636441348	0.145305372557806	0.312703097095228	0.754506242352985	0.973675225619015	1.01261526353951	839	552	686	575	806	553	652
chr10.3332.3	ATAGGTTCTGATCAAGGTGG	-	chr10	93943145	93943164	chr10.3332	730.217911304988	0.0108829664054901	0.118054371194081	0.399933622592585	0.689205407062638	0.934093269059382	1.14990355349946	825	649	639	815	819	645	749
chr10.3332.4	ATTATAGGTTCTGATCAAGG	-	chr10	93943148	93943167	chr10.3332	713.999986878657	-0.0396151503282105	0.133870777885195	-1.39426215224219	0.163238455551455	0.720272182058272	1.01261526353951	923	696	684	759	746	525	696
chr10.3332.1	CCTTGATCAGAACCTATAAT	+	chr10	93943148	93943167	chr10.3332	502.681594774549	-0.0379397302005435	0.164128748070071	-1.43849974925777	0.150292308558694	0.706949022081652	1.00618909619994	648	529	424	588	542	529	306
chr10.3332.2	CCTATTATAGGTTCTGATCA	-	chr10	93943151	93943170	chr10.3332	635.527211020749	0.0238902991147747	0.340067629482348	1.3623150977031	0.173098464966066	0.730132840578594	1.01473786584663	563	472	539	640	641	491	1059
chr10.3333.4	GGAGGCTTACGACGAGTGCC	+	chr10	93976496	93976515	chr10.3333	727.634945153723	0.0163901340121089	0.142224874955552	0.633657653738523	0.526304266340026	0.91699852416864	0.981769745189811	763	690	645	766	1023	719	540
chr10.3333.5	GGCTTACGACGAGTGCCTGG	+	chr10	93976499	93976518	chr10.3333	1306.57043239875	-0.0244034323369576	0.0922279168120284	-0.835329496275686	0.403532214181552	0.815057237442679	1.42651001742541	1414	1241	1279	1470	1476	1167	1145
chr10.3333.2	TTACGACGAGTGCCTGGAGG	+	chr10	93976502	93976521	chr10.3333	1463.72888634409	0.0121674902604593	0.098947475956736	0.430907272792935	0.666535795093727	0.895836736847228	1.43169186835159	1625	1093	1481	1691	1615	1583	1254
chr10.3333.9	CCTACCCCTATGAGGAGCTC	+	chr10	93976538	93976557	chr10.3333	918.096357124651	-0.00776894493116597	0.103863910981093	-0.278658750897153	0.780506721019078	0.942864808921714	1.22728161171211	1000	859	835	1061	1070	844	803
chr10.3333.3	CGGAGCTCCTCATAGGGGTA	-	chr10	93976540	93976559	chr10.3333	606.909303863377	0.0413768124516748	0.136211145925016	1.45320300157316	0.146167399037236	0.706428193300068	0.981769745189811	750	503	469	618	779	704	489
chr10.3333.10	CCGGAGCTCCTCATAGGGGT	-	chr10	93976541	93976560	chr10.3333	609.529336656383	0.00155654488065655	0.140778387234549	0.0609946634310006	0.951363459109266	1	0.981769745189811	890	476	545	593	628	651	545
chr10.3333.7	GCTACCGGAGCTCCTCATAG	-	chr10	93976545	93976564	chr10.3333	634.058800298891	-0.00436749578011471	0.131275813460891	-0.166744792866569	0.867570859278674	1	0.764382105788523	842	524	589	659	799	596	499
chr10.3333.8	TGCTACCGGAGCTCCTCATA	-	chr10	93976546	93976565	chr10.3333	561.469628437424	-0.0123560227302234	0.150167476638494	-0.491626580930244	0.622983349001957	0.956511040639857	0.897027188157665	671	559	487	614	740	505	404
chr10.3333.6	GTGCTACCGGAGCTCCTCAT	-	chr10	93976547	93976566	chr10.3333	865.36501332217	0.0154113308396792	0.14463976758044	0.600821141762619	0.547959121074724	0.877769884761135	1.31732616203026	1020	759	824	817	706	1017	913
chr10.3333.1	GCTGGAAGCTACTGGGCTGA	+	chr10	93976580	93976599	chr10.3333	445.186159993825	0.0333188236660182	0.154135938055729	1.25989971889982	0.207705540165485	0.8320242487533	0.66300521798674	578	356	412	366	522	456	452
chr10.3334.3	CATGTGTTTATGTCTCGCTA	-	chr10	93998554	93998573	chr10.3334	716.829962746796	0.00410012313171548	0.114294280901387	0.150390783265899	0.880456312460894	0.977961260785466	1.16431155760186	862	573	684	792	718	772	658
chr10.3334.4	AGAGGTTAACAACCCTTGAG	-	chr10	93998623	93998642	chr10.3334	534.217946450067	0.0384258977738643	0.133579338783429	1.3579270156765	0.174486844022836	0.731949442318129	1.01261526351379	624	448	401	595	661	526	526
chr10.3334.9	ACCTCTTTAAGAGTAAAGTC	+	chr10	93998637	93998656	chr10.3334	385.277526369708	-0.00405591562441676	0.171718457886963	-0.172853434849345	0.862766634202694	1	0.860089344632361	427	313	379	462	341	361	420
chr10.3334.5	CCCTGACTTTACTCTTAAAG	-	chr10	93998641	93998660	chr10.3334	585.560474632608	0.00147443991832885	0.127646824327579	0.0558384094793152	0.955470536321568	1	0.963459854567594	677	524	546	626	628	514	602
chr10.3334.10	GAGTAAAGTCAGGGTGGTTT	+	chr10	93998647	93998666	chr10.3334	329.873290375756	-0.00272020324978794	0.224209029328167	-0.133278945584605	0.893972778028395	1	0.818396262404137	524	264	294	293	493	272	228
chr10.3334.7	GGGTGTGGACCGCTTGCAGG	+	chr10	93998667	93998686	chr10.3334	697.542519750249	0.00643826585581613	0.125287679235355	0.24180306374165	0.808932764826739	1	0.879416008220563	888	569	607	770	869	719	539
chr10.3334.6	GTGTAGCTACTCAAAATGAT	+	chr10	93998722	93998741	chr10.3334	680.974401883796	0.09750025683537	0.120077480615984	2.57335809732729	0.010071693879234	0.280480836306322	1.14990355349946	699	528	582	705	896	812	592
chr10.3334.8	CAAGGTGCCGGCATAGTCCC	-	chr10	93998765	93998784	chr10.3334	743.170542469768	-0.0270666977691625	0.125502004116308	-0.976584183054551	0.3287750527309	0.84292502515299	0.981769745189811	957	746	628	805	792	607	707
chr10.3334.2	GAATCGTATTCGTCCCTTCA	-	chr10	93998884	93998903	chr10.3334	587.374445147253	-0.0292153653910822	0.159639725048332	-1.13752904942046	0.25531718784871	0.763339942693723	1.225807713382	647	569	544	749	443	642	526
chr10.3334.1	GGAATCGTATTCGTCCCTTC	-	chr10	93998885	93998904	chr10.3334	602.271436698813	0.0105583216641628	0.13429172752853	0.403849042596758	0.68632373012532	1	0.764382105788523	586	602	525	675	669	589	575
chr10.3335.1	ACGCTCTGAGTTCCGGTGAA	-	chr10	94000432	94000451	chr10.3335	222.70721122243	-0.166608460416335	0.229161407530543	-3.14990680206165	0.00163322554036299	0.157176431685234	0.603591931239256	383	209	239	273	237	125	130
chr10.3335.9	AACGCTCTGAGTTCCGGTGA	-	chr10	94000433	94000452	chr10.3335	457.287324523225	0.0573236521270305	0.138280651493316	1.87858950396525	0.0603005654180599	0.593332165442413	0.815005937114996	493	352	413	458	600	443	467
chr10.3335.4	AGGGCGAACGCTCTGAGTTC	-	chr10	94000439	94000458	chr10.3335	374.414111699121	-0.00141243545531569	0.186189070889929	-0.0626944045075377	0.95000985318601	1	0.733644397031532	466	345	311	412	373	489	256
chr10.3335.6	CGTATGCAAATAAGTGGGGG	-	chr10	94000507	94000526	chr10.3335	636.198725241282	0.00834387279268213	0.141361238527816	0.326020685896254	0.74440870436997	0.969977030582486	1.01261526353951	721	524	588	724	652	798	489
chr10.3335.2	TTGACGTATGCAAATAAGTG	-	chr10	94000511	94000530	chr10.3335	630.741365699751	0.0749202032314937	0.160275450128133	2.29779374517564	0.0215735309382168	0.441222543734301	0.764382105788523	787	446	477	601	1024	606	563
chr10.3335.10	ATTGACGTATGCAAATAAGT	-	chr10	94000512	94000531	chr10.3335	488.923226306534	-0.0320743476291875	0.135791317047784	-1.16658738679529	0.243377039489618	0.803994244191384	0.918177226368889	576	508	443	546	505	488	379
chr10.3335.5	CTAATCAAGAGGGCTAATAC	-	chr10	94000640	94000659	chr10.3335	742.509111456335	-0.0325293924778654	0.126571668625067	-1.15623255113154	0.247586048676449	0.791435651845862	1.00386815468602	898	678	719	855	774	570	735
chr10.3335.7	TTTAGCTGCAGCGAACCACG	+	chr10	94000692	94000711	chr10.3335	1020.99688801587	0.000437395329362547	0.118967892592196	0.0162261067957722	0.987054007992452	0.998211817709384	1.22728161171211	1168	939	944	1090	1040	1241	777
chr10.3335.3	AACCACGAGGGAGGAATCCT	+	chr10	94000705	94000724	chr10.3335	365.110933462046	0.0182207838772223	0.170787218938126	0.756448775660947	0.449380173451482	0.920642183536549	0.818396262404137	518	275	310	344	466	349	337
chr10.3335.8	TGCCAAGGATTCCTCCCTCG	-	chr10	94000710	94000729	chr10.3335	387.170935437856	0.0266832911638224	0.181716613800679	1.1070599247003	0.268268020642393	0.852813550155562	0.754226630160853	371	405	337	345	552	358	349
chr10.3336.8	TCTTGGCATCGCAGTGCTTC	+	chr10	94000949	94000968	chr10.3336	743.690279559193	-0.0252634147886682	0.111567960683573	-0.888661875426029	0.374184826296736	0.860047487181276	1.00386815468602	860	725	698	818	719	708	695
chr10.3336.4	GCAGTGCTTCAGGTCTCAAC	+	chr10	94000959	94000978	chr10.3336	960.485111028843	0.0262642532109107	0.0928857969462081	0.894893980386793	0.370843764932138	0.826016139616923	1.22728161171211	1104	787	901	1022	1108	949	906
chr10.3336.1	CGAGCGAGCGCCTGTGAGAT	+	chr10	94001052	94001071	chr10.3336	744.341318328906	0.0169508538926749	0.114541651032432	0.611917148523507	0.540592575176845	0.916062268534353	1.01473786584663	962	613	600	817	854	734	698
chr10.3336.3	GAGCGAGCGCCTGTGAGATA	+	chr10	94001053	94001072	chr10.3336	515.183636881106	0.0200034270470646	0.125132913132059	0.734816321697756	0.462451365467301	0.900447170652605	0.963459854567595	594	433	479	533	603	557	440
chr10.3336.2	CGAGCGCCTGTGAGATAGGG	+	chr10	94001056	94001075	chr10.3336	683.122959998778	-0.0159996542880861	0.145896455020248	-0.625085606095171	0.531914874442293	0.913923136808293	1.01261526353951	836	644	688	674	545	719	677
chr10.3336.9	GAGCGCCTGTGAGATAGGGT	+	chr10	94001057	94001076	chr10.3336	568.820807472443	0.0501949319997191	0.149221329814121	1.73831252637901	0.0821557603581852	0.627843558328179	0.897027188157665	600	521	445	560	691	500	672
chr10.3336.10	AGCGCCTGTGAGATAGGGTG	+	chr10	94001058	94001077	chr10.3336	683.783467458955	-0.0173854125636636	0.139914584410036	-0.666674679410003	0.504979955797764	0.906157349043032	1.01261526353951	669	581	756	830	682	623	651
chr10.3336.5	GCGCCTGTGAGATAGGGTGG	+	chr10	94001059	94001078	chr10.3336	670.629836180023	-0.0395046826360402	0.11116431796183	-1.32675133575431	0.18459095317421	0.741295692535004	1.01261526353951	837	633	657	716	651	659	572
chr10.3336.6	ACTGTCTACTTAAATCTCTG	-	chr10	94001103	94001122	chr10.3336	480.396254790803	-0.0491241006853322	0.141254554132435	-1.68418971769308	0.0921450097711669	0.63265623249607	0.975452809867646	567	518	500	485	486	437	379
chr10.3336.7	GTAGACAGTCAAGATAATTC	+	chr10	94001114	94001133	chr10.3336	401.779291562157	0.0167285789077752	0.165805291492276	0.688028103164278	0.49143508411991	0.935118958033052	0.815005937114997	500	339	378	363	381	499	368
chr10.3337.2	GGTTGATTATGTGACCGCTC	+	chr10	94002993	94003012	chr10.3337	296.074585715249	0.0033097619208927	0.184579264385366	0.146163811874502	0.883792072643701	1	0.6717713148625	359	237	247	361	264	320	301
chr10.3337.9	TTTGACAACTGTAAGATGAG	+	chr10	94003025	94003044	chr10.3337	603.828739665947	-0.00402576435845572	0.124757177017632	-0.151242581792362	0.879784361199958	1	0.981769745189811	748	494	576	663	716	615	471
chr10.3337.11	TTGACAACTGTAAGATGAGA	+	chr10	94003026	94003045	chr10.3337	458.600346718115	0.032600020028113	0.19434000099745	1.35557023639405	0.175235947164559	0.79914342805401	0.680203041762671	376	331	497	495	441	477	572
chr10.3337.4	ATGCGCACACAGGGAACTGT	+	chr10	94003050	94003069	chr10.3337	790.578015609512	-0.0360520975379156	0.140455661195188	-1.30612370837482	0.191510491696647	0.72058008300109	1.18566922174653	858	619	924	978	707	724	742
chr10.3337.5	GGGGGCTGAAGTCCTTCACA	+	chr10	94003070	94003089	chr10.3337	351.867425386827	0.0266535745709419	0.189609061566282	1.12697911554392	0.259751311038259	0.834207280961982	0.818396262404137	473	245	239	410	402	342	391
chr10.3337.10	TCACAAATACAGATTCTGAG	+	chr10	94003138	94003157	chr10.3337	624.928135986179	0.0710441958109408	0.116879545255065	2.11477507619832	0.0344491220913782	0.473423201833184	0.981769745189811	635	520	580	606	723	688	634
chr10.3337.7	TAGGAGGATATAATGTAATC	-	chr10	94003176	94003195	chr10.3337	254.8225146809	0.00957350284926675	0.22162594077993	0.462093623241174	0.644014182886876	1	0.603591931239256	330	202	221	261	373	277	158
chr10.3337.1	CGTGATTTAGATTGGTTAGG	-	chr10	94003192	94003211	chr10.3337	1516.89181400018	0.0766111363329757	0.100247728285931	2.19150212102045	0.0284154764208635	0.386047066188543	1.46314577087856	1882	1284	1272	1346	1977	1686	1299
chr10.3337.3	ACTCGTGATTTAGATTGGTT	-	chr10	94003195	94003214	chr10.3337	403.117757651199	-0.0214845493272332	0.150688738820722	-0.838754561680172	0.401607053587728	0.896341323358394	0.860089344632361	463	336	439	460	460	353	335
chr10.3337.8	CAACAACTCGTGATTTAGAT	-	chr10	94003200	94003219	chr10.3337	565.622718656359	0.0514365682137316	0.126175869212783	1.69564972162488	0.0899522355110831	0.6309570623997	0.963459854567595	587	461	515	585	624	680	527
chr10.3338.8	GCGGGCAAATAGGGACTGCC	-	chr10	94050385	94050404	chr10.3338	418.00154915858	-0.00832526716241611	0.147468285118341	-0.330694020727407	0.740875619206699	1	0.680203041762671	559	371	352	456	495	402	335
chr10.3338.9	CCGCGAGGGGTCGGTTGGTT	-	chr10	94050431	94050450	chr10.3338	680.583735591748	0.00367112232750795	0.137395109493147	0.142461533286831	0.886715461407725	0.984298673654231	1.14990355349946	768	534	609	856	693	806	551
chr10.3338.10	GAATTACACCACCTCCGCGA	-	chr10	94050445	94050464	chr10.3338	420.571561539313	0.00941543450126671	0.195563556437727	0.425360951362551	0.670573567253487	1	0.680203041762671	463	429	327	441	438	315	526
chr10.3338.1	GACCTTGTTGCTACCGACAG	+	chr10	94050680	94050699	chr10.3338	597.606499533747	0.0410500600427918	0.19558980517902	1.63358663951674	0.102345675058785	0.648737510005302	0.981769745189811	713	563	412	512	584	957	472
chr10.3338.2	CGCGCCAGGGTTACGACGCA	-	chr10	94050885	94050904	chr10.3338	1411.31487379702	-0.0687458852676855	0.0943667628859889	-2.01837300994939	0.0435524281327718	0.449184574348095	1.46314577087856	1683	1335	1573	1431	1427	1336	1138
chr10.3338.4	CGTCGTAACCCTGGCGCGCA	+	chr10	94050887	94050906	chr10.3338	855.336016107596	-0.010365949503622	0.10464597058873	-0.371185061269625	0.710499698991007	0.925519644293944	1.25399806698176	953	808	801	942	854	836	812
chr10.3338.3	TCCGGCATCTTCCGCGGAGC	-	chr10	94051240	94051259	chr10.3338	436.194359791936	0.0102941231731558	0.151058423528303	0.411877929360106	0.680428898447129	1	0.815005937114996	560	345	372	481	569	400	376
chr10.3338.5	TGGAACTCCTCCCGGCACGC	-	chr10	94051379	94051398	chr10.3338	614.096259079087	0.0249825402733805	0.132997661081269	0.923338419265463	0.355830872360693	0.895827706930383	0.764382105788523	738	472	558	651	614	748	556
chr10.3338.6	CGGCCTGGGTCGTAGACTTT	+	chr10	94051463	94051482	chr10.3338	465.2930930428	0.0213948140418142	0.148648238255274	0.831047135120498	0.405947002325629	0.877864418420616	0.975452809867646	511	447	358	504	583	423	454
chr10.3338.7	GAAGACGTTTCAGCTCGTAC	+	chr10	94051933	94051952	chr10.3338	321.46986444451	0.0111335061908758	0.19014392768944	0.494369794230372	0.621045042268607	1	0.750195299180246	275	276	358	343	330	334	325
chr10.3339.4	CTTTGCCATTCCACTGTTCG	-	chr10	94147069	94147088	chr10.3339	1030.7360430836	0.0159249753355578	0.0939247721789777	0.55710353226138	0.577456694326091	0.879418866110316	1.37430140652817	1128	879	982	1131	1221	993	934
chr10.3339.6	GTCAAGGTAATGCCGGATGA	-	chr10	94147109	94147128	chr10.3339	708.888328775015	-0.0305375893867186	0.123045494909266	-1.08391761994519	0.278401326458884	0.80971552707934	1.01473786584663	745	746	690	784	707	675	618
chr10.3339.1	CATCCGGCATTACCTTGACA	+	chr10	94147110	94147129	chr10.3339	783.396518012211	0.0171410190645291	0.110613392122399	0.613584527485151	0.539489910493619	0.873882194950751	1.32880162424384	931	618	782	796	943	767	700
chr10.3339.2	ATCCGGCATTACCTTGACAA	+	chr10	94147111	94147130	chr10.3339	692.299943635663	0.0444364228795113	0.127118085194818	1.51182586558425	0.130578167463712	0.682606245417769	1.01473786584663	761	539	650	705	933	623	679
chr10.3339.9	TCCGGCATTACCTTGACAAG	+	chr10	94147112	94147131	chr10.3339	1317.3623224609	-0.0130246136528207	0.0868319490018372	-0.456234008352696	0.648221712546223	0.891379693232687	1.43169186835159	1617	1059	1316	1447	1461	1261	1155
chr10.3339.3	ACCCCTTGTCAAGGTAATGC	-	chr10	94147116	94147135	chr10.3339	681.557544414243	-0.0281708078984083	0.140931307801914	-1.05131593851798	0.293113509196577	0.824138233182723	0.981769745189811	900	490	661	877	640	621	644
chr10.3339.5	GACATGTAGACCGCTATCCT	+	chr10	94147252	94147271	chr10.3339	518.206812369373	-0.00540112988924533	0.127782253700871	-0.204262714170495	0.838148205448483	1	0.873973480188695	618	414	502	598	582	486	465
chr10.3339.8	CTAATGACGTTTCAGGACCA	-	chr10	94147272	94147291	chr10.3339	859.235996091703	0.0129902057026361	0.117690387704327	0.475520688284529	0.634415890933975	0.900924664769107	1.31732616203026	994	697	760	1001	925	1014	691
chr10.3339.7	CTGAAACGTCATTAGAGTTA	+	chr10	94147277	94147296	chr10.3339	814.543728646482	0.0197237721231207	0.143417788150645	0.759106783301098	0.447788681715442	0.856045395497953	1.23170633397031	768	840	680	881	1003	687	844
chr10.3339.10	CCTAACTCTAATGACGTTTC	-	chr10	94147279	94147298	chr10.3339	659.108245687034	-0.0414961926123704	0.169105840476747	-1.5626431166171	0.118136560835731	0.64621518340846	1.14990355349946	906	536	677	792	695	399	662
chr10.3340.6	CAGGTCAGAGACGAAATCAT	+	chr10	94167605	94167624	chr10.3340	338.822457518446	0.00413845903381247	0.209412115648889	0.19508968579289	0.845322736987842	1	0.815005937114997	330	319	280	428	510	306	232
chr10.3340.8	AGGTCAGAGACGAAATCATA	+	chr10	94167606	94167625	chr10.3340	326.556469494244	0.0263479059212881	0.173843572417712	1.07380843680332	0.282908547836725	0.861971979457908	0.750195299180246	381	266	276	335	304	403	332
chr10.3340.7	TGATCTTGTGATCCCCACCC	-	chr10	94167664	94167683	chr10.3340	1140.0101243971	0.0116796780010207	0.0986513148350208	0.413775805834097	0.67903830426158	0.901369722937794	1.40496776788468	1301	979	1087	1209	1189	1313	958
chr10.3340.5	GATGAGCCAGTTTATGGGTC	+	chr10	94167684	94167703	chr10.3340	392.154087844913	0.0374410785254004	0.15149390634105	1.38316972723332	0.166612829703623	0.759547113580009	0.818396262404137	407	348	344	388	401	452	407
chr10.3340.4	ATGAGCCAGTTTATGGGTCT	+	chr10	94167685	94167704	chr10.3340	394.601497560474	-0.00124106858758008	0.163999007268548	-0.0518345341427027	0.958660538260907	1	0.733644397031532	396	407	359	431	454	428	299
chr10.3340.3	AGCCAGTTTATGGGTCTGGG	+	chr10	94167688	94167707	chr10.3340	518.8082035618	-0.0094179020489564	0.148379714802797	-0.374530093058385	0.708009972014616	0.959087355696884	1.00618909619994	597	476	492	576	516	622	381
chr10.3340.2	CACCACCCAGACCCATAAAC	-	chr10	94167693	94167712	chr10.3340	834.453626882231	0.00852749612114487	0.104503651007331	0.305946981744802	0.759645013682913	0.938793681734909	1.22728161171211	1033	684	780	877	874	820	819
chr10.3340.9	TCAGCTGATCCATTAAGTGC	+	chr10	94167713	94167732	chr10.3340	659.254680783099	0.0428169925148751	0.130954905400931	1.47817162536153	0.139361846622104	0.698509175371182	0.981769745189811	614	592	571	731	722	781	614
chr10.3340.1	TCTGCAGATCCTGCACTTAA	-	chr10	94167725	94167744	chr10.3340	571.693575329036	0.0106087616146144	0.137006974640277	0.408627987919949	0.682812688103845	0.951318948554379	1.01261526351379	695	532	539	514	658	638	457
chr10.3341.9	GTAGACATAAAGCCAGAGAA	+	chr10	94194883	94194902	chr10.3341	311.022150563807	0.00640894515936249	0.18619923574989	0.283562363283399	0.776745783347061	1	0.602519809955349	400	265	267	321	338	393	223
chr10.3341.8	TAGACATAAAGCCAGAGAAT	+	chr10	94194884	94194903	chr10.3341	535.564326827729	0.000586277414213439	0.131302573240197	0.0224118049389641	0.982119463738119	1	1.00618909619994	679	461	486	558	521	534	535
chr10.3341.4	AGATAAGGTTGTCCACAAGA	-	chr10	94194953	94194972	chr10.3341	870.950184295653	0.064263415732918	0.110880550369745	1.95567810608583	0.0505030854366166	0.485282983937143	1.32880162424384	1074	736	658	867	1113	917	808
chr10.3341.6	CTGCTGACATTGCAAAGATA	-	chr10	94194968	94194987	chr10.3341	639.51420068142	-0.00180901689440561	0.127431503991319	-0.0684675741454331	0.945413431566934	1	1.01473786584663	690	544	630	737	650	588	652
chr10.3341.7	CAATGTCAGCAGTGGTTCTC	+	chr10	94194976	94194995	chr10.3341	984.136695150095	-0.0362347122083523	0.118030662055103	-1.2480377518678	0.212017232339457	0.732366235831187	1.22728161171211	1143	844	966	1232	1185	907	705
chr10.3341.10	TCTGGCCTTAAACACACATA	+	chr10	94194994	94195013	chr10.3341	656.269656479478	0.0420433596371818	0.110399773627728	1.39709177052596	0.162385976212697	0.691004134042619	1.19664990144741	760	567	551	672	736	719	623
chr10.3341.3	GTGATCCTTATGTGTGTTTA	-	chr10	94195002	94195021	chr10.3341	314.35074298771	-0.0747922286909836	0.16206409776961	-2.30006034958657	0.021444801230599	0.452243500127878	0.706007597945251	438	273	346	366	283	272	247
chr10.3341.2	AAACACACATAAGGATCACG	+	chr10	94195003	94195022	chr10.3341	412.216547186661	-0.00422177442915616	0.149265417429666	-0.169110612172357	0.865709637847663	1	0.680203041762671	519	372	320	490	439	398	380
chr10.3341.1	CACACATAAGGATCACGAGG	+	chr10	94195006	94195025	chr10.3341	697.531808382091	-0.00257565511604106	0.13627837665207	-0.0997013925104179	0.920581394989309	0.996586634977595	1.14990355349946	869	624	608	759	894	717	487
chr10.3341.5	GGGTAGAGAGGACTGGATAT	-	chr10	94195045	94195064	chr10.3341	354.979561648307	0.00640976397118879	0.184079557694998	0.281982764317662	0.777956726336196	1	0.815005937114997	420	349	302	346	309	454	312
chr10.3342.11	GAGTTGCATTCTGAATTAAT	-	chr10	94224211	94224230	chr10.3342	406.24751280196	-0.0305670945227494	0.163368910049979	-1.19468109924478	0.232211649806296	0.829200217239182	0.754226630160853	487	326	476	456	385	430	306
chr10.3342.9	CATGTCCTCATGAGATAACA	-	chr10	94224266	94224285	chr10.3342	573.034074674339	-0.00706080552766191	0.130024566595505	-0.268185492322809	0.78855654154665	1	0.963459854567594	676	448	605	628	601	536	545
chr10.3342.7	GATCAGGGCAGGGCAGCTGA	-	chr10	94224337	94224356	chr10.3342	992.90617773624	-0.0809105777404147	0.0924311157377351	-2.26700658209149	0.0233898236327404	0.364315958395701	1.40496776788468	1219	950	972	1142	984	963	777
chr10.3342.8	CTGTTGGAGGTGGTAGATCA	-	chr10	94224352	94224371	chr10.3342	532.806399922964	0.00533913365910339	0.158332104181893	0.219101031401646	0.826571347349161	1	1.01261526351379	477	540	540	551	530	531	539
chr10.3342.10	GCTGTTGGAGGTGGTAGATC	-	chr10	94224353	94224372	chr10.3342	312.741614286883	0.00323337945960101	0.226257250018768	0.15918457428441	0.873523456831422	1	0.602519809955349	310	254	329	359	485	207	269
chr10.3342.1	TCTACCACCTCCAACAGCTG	+	chr10	94224355	94224374	chr10.3342	897.200206455634	-0.0238498777993631	0.0989645959790019	-0.823979167591298	0.4099513950665	0.842454603154424	1.22728161171211	1138	834	800	975	1004	862	736
chr10.3342.12	GGCACCACAGCTGTTGGAGG	-	chr10	94224362	94224381	chr10.3342	905.088921614067	0.0790138039264038	0.117824150725272	2.2701972446918	0.0231956181143587	0.372186541314407	1.31732616203026	884	705	807	983	988	1152	847
chr10.3342.4	TCCAACAGCTGTGGTGCCTC	+	chr10	94224364	94224383	chr10.3342	954.61320592686	-0.0244674100890271	0.117120802352184	-0.87260682350341	0.382877420039574	0.819650393253222	1.31732616203026	1235	802	917	1067	1110	743	886
chr10.3342.6	CCCAGAGGCACCACAGCTGT	-	chr10	94224368	94224387	chr10.3342	681.7125202737	0.0358884497401264	0.137958472912523	1.29357903433904	0.195810868171616	0.750989621628327	1.01261526353951	643	707	597	639	817	686	675
chr10.3342.2	TCCTCAGAAGTGAGACCCAG	-	chr10	94224383	94224402	chr10.3342	544.666546455929	0.00792130631408203	0.156363613233757	0.322526045283178	0.747054209773019	0.970987758804614	1.01261526351379	661	481	455	594	756	425	492
chr10.3343.10	AGGACATTCTGAAAAAGATG	+	chr10	94246426	94246445	chr10.3343	270.982042293048	-0.0063416472216064	0.250868912389304	-0.33018374699554	0.741261126850309	1	0.602519809955349	292	282	260	285	402	273	129
chr10.3343.7	GAATGATAAACTAGTGCAAA	-	chr10	94246474	94246493	chr10.3343	208.247927805055	-0.0297697651240011	0.24608888618279	-1.396825098557	0.162466172846276	0.806386815254001	0.603591931239256	257	209	210	253	186	117	228
chr10.3343.5	GGAATGATAAACTAGTGCAA	-	chr10	94246475	94246494	chr10.3343	349.949676753261	-0.000575589534610596	0.156891571511578	-0.0235740082534111	0.981192404797426	1	0.813196327180834	429	305	327	367	435	343	274
chr10.3343.8	GCAAGTCCAGGGGGAGCTGT	-	chr10	94246551	94246570	chr10.3343	445.373301396058	-0.0451459753276076	0.162411855642602	-1.64590705119008	0.0997828970178994	0.674665454058311	0.815005937114996	521	425	446	556	340	404	431
chr10.3343.9	TGAAAGAGAGCAAGTCCAGG	-	chr10	94246560	94246579	chr10.3343	543.226696669601	-0.0232965744077435	0.125540276485017	-0.849604043644868	0.395545263053815	0.875761092739215	0.963459854567594	623	463	547	646	591	491	473
chr10.3343.4	AGTAGGTTTATGCTGCATCA	-	chr10	94246614	94246633	chr10.3343	568.847059463569	0.0356483287395825	0.141016510782404	1.29521134670429	0.195247331626485	0.758773193963794	0.963459854567594	630	436	487	644	687	501	628
chr10.3343.1	GCATAAACCTACTTCCTTAT	+	chr10	94246621	94246640	chr10.3343	539.670872338778	-0.0150556203337482	0.191157064760873	-0.664552349644711	0.506336855271929	0.913999160040878	0.963459854567594	743	491	490	566	616	315	591
chr10.3343.2	TGTCTGCTGAAGACCCAATA	-	chr10	94246638	94246657	chr10.3343	458.089551559289	-0.0112217622464365	0.145044025725806	-0.441170994599336	0.659089209984977	1	0.815005937114996	613	387	473	430	479	437	415
chr10.3343.3	TATTGGGTCTTCAGCAGACA	+	chr10	94246638	94246657	chr10.3343	418.916218088229	0.029770815085966	0.151938681034709	1.13517956743201	0.256300088756946	0.842326881944653	0.76768933611677	461	377	390	378	441	427	458
chr10.3343.6	GAGCTGTAACCACAAGTCTG	-	chr10	94246683	94246702	chr10.3343	708.944571530763	0.0729164079785636	0.128559376515512	2.18103038484992	0.0291811691606094	0.423043732492738	1.16431155760186	812	623	494	722	802	753	786
chr10.3344.2	AATATCTGATATAGGGGCAC	+	chr10	94276885	94276904	chr10.3344	550.466186474213	0.00422436142094925	0.119230599086621	0.156630666865697	0.875535932180789	1	1.01261526351379	674	479	511	566	628	536	494
chr10.3344.7	AAGTCCCTCTTTCATGAAAT	+	chr10	94276910	94276929	chr10.3344	267.363439321523	0.0185819809620863	0.218216700211386	0.867681077145782	0.385568947771643	0.943714475220409	0.602519809955349	333	229	234	231	290	210	347
chr10.3344.6	ACATCCAATTTCATGAAAGA	-	chr10	94276917	94276936	chr10.3344	257.681674753765	0.0198642436431941	0.214452345198176	0.915073284513996	0.36015315884896	0.933478421117249	0.603591931239256	267	207	224	288	266	214	337
chr10.3344.5	GACATCCAATTTCATGAAAG	-	chr10	94276918	94276937	chr10.3344	274.347453660321	-0.0205521861044852	0.182210267552863	-0.872782573414289	0.382781599922594	0.941132568419354	0.60895284174792	293	288	242	338	289	235	243
chr10.3344.10	AGTTTGAGAGCGCCATCTGG	-	chr10	94276950	94276969	chr10.3344	841.4359091902	0.0293401609175524	0.115857897071864	1.02902171705838	0.303469469892655	0.779971767437261	1.31732616203026	937	641	852	869	906	832	879
chr10.3344.9	CTGAGTTTGAGAGCGCCATC	-	chr10	94276953	94276972	chr10.3344	558.547724366264	0.0295417176493822	0.135752899217514	1.08373497306647	0.278482324388282	0.848124211908015	0.804286460637112	570	480	447	676	651	554	558
chr10.3344.3	TCTGTTAAGCATTCTGGGAC	-	chr10	94277011	94277030	chr10.3344	657.650504827056	-0.0472635955542915	0.141766917385107	-1.63624155780497	0.101789042000643	0.642595938570607	1.01261526353951	707	739	614	768	755	529	512
chr10.3344.1	ACTGGATCTGTTAAGCATTC	-	chr10	94277017	94277036	chr10.3344	436.607958216346	0.0451324380876014	0.138282408896998	1.56652936325406	0.117224739922769	0.736440559536015	0.66300521798674	499	370	340	457	484	486	442
chr10.3344.8	CTTGCACATTCTGTCTTCAC	-	chr10	94277035	94277054	chr10.3344	242.785947461418	0.0111619385847494	0.229348967008063	0.54716955575573	0.584262249792998	1	0.505170027665992	266	200	236	247	333	300	142
chr10.3344.4	AGGTTAATGAGTTAAGGTTA	-	chr10	94277076	94277095	chr10.3344	1026.0533563641	-0.0123300168352508	0.103828850959005	-0.439704103176014	0.660151430392732	0.900546293796475	1.37430140652817	1105	884	1000	1234	1127	1064	827
chr10.3345.8	AAAGTGCTACAATCTCCTAG	-	chr10	94291029	94291048	chr10.3345	642.710827375306	0.0172967186001463	0.135497411215343	0.655886173737182	0.511897364918089	0.888625512999023	1.14990355349946	709	588	591	645	742	539	696
chr10.3345.5	GATTGTAGCACTTTAAGAGC	+	chr10	94291035	94291054	chr10.3345	404.491295118535	0.0164702604953134	0.193844218619719	0.72928053169956	0.465830078539018	0.938525385208045	0.754226630160853	592	242	365	410	544	431	316
chr10.3345.7	GGGTTAGCTCTGTGGGAGAT	-	chr10	94291085	94291104	chr10.3345	683.067931770356	0.0404966363417501	0.120635749585701	1.38079576844879	0.167341764960482	0.724731988154849	1.01261526353951	778	519	558	805	792	755	631
chr10.3345.1	TGCTATGGGGTTAGCTCTGT	-	chr10	94291092	94291111	chr10.3345	828.61995466328	-0.0474678413398518	0.124373361960285	-1.58612577408799	0.112710781211037	0.63195352509179	1.19809406691574	942	849	821	928	825	644	800
chr10.3345.10	CTGCTATGGGGTTAGCTCTG	-	chr10	94291093	94291112	chr10.3345	528.598386242605	-0.093011089184241	0.129857633906198	-2.51922658669301	0.0117612943282951	0.316205257925646	1.01261526351379	620	526	561	636	480	502	395
chr10.3345.2	GATGCATAGCGTCTGCTATG	-	chr10	94291105	94291124	chr10.3345	549.117357113162	0.0286800464447466	0.145406193473999	1.08033562582406	0.279992750736266	0.819625998988906	0.963459854567595	670	485	432	551	680	656	421
chr10.3345.4	CATAGCAGACGCTATGCATC	+	chr10	94291105	94291124	chr10.3345	787.878884297906	-0.00274832276361814	0.132822643229847	-0.105423711136077	0.916039602133722	0.955142922703755	1.32880162424384	880	654	866	803	985	650	714
chr10.3345.6	AGATGCATAGCGTCTGCTAT	-	chr10	94291106	94291125	chr10.3345	607.967314585808	0.0852805100383133	0.128451912144735	2.39861209468932	0.016457338450875	0.360627063081232	1.01473786584663	672	417	581	580	764	642	633
chr10.3345.3	CAGATGCATAGCGTCTGCTA	-	chr10	94291107	94291126	chr10.3345	493.399319756463	-0.000624713126018101	0.145626586835958	-0.0248062181046151	0.980209531255631	1	0.932255558545027	585	453	421	554	647	438	400
chr10.3345.9	ATCTGGATTAGCAGAAGTAG	+	chr10	94291122	94291141	chr10.3345	445.224449353245	0.0614305325627071	0.134863077140221	1.96178076089123	0.049788014520045	0.571501432967157	0.76768933611677	514	361	358	441	552	514	409
chr10.3346.1	CAATCTTACTGATATCTTCC	+	chr10	94322349	94322368	chr10.3346	288.517362841929	-0.0493210795175175	0.191830373309149	-1.85285120546421	0.0639036885238531	0.651713649689141	0.602519809955349	414	294	289	300	274	300	174
chr10.3346.5	TTGAATTCAGCTTCTGTTCC	-	chr10	94322370	94322389	chr10.3346	154.894065125396	0.0143802973930295	0.223544180913258	0.689353025102377	0.490601136925429	1	0.602519809955349	169	137	144	148	163	166	159
chr10.3346.2	GTTGGATAACATTTGGTCCA	-	chr10	94322403	94322422	chr10.3346	201.84955585425	-0.00853642427326247	0.213544588448949	-0.404533100226627	0.68582074248986	1	0.60895284174792	274	163	211	198	241	161	182
chr10.3346.4	TGTTGGATAACATTTGGTCC	-	chr10	94322404	94322423	chr10.3346	444.198605101253	0.00959001571600657	0.185273313916952	0.421483688535202	0.673401919651425	1	0.815005937114996	410	349	446	551	473	360	520
chr10.3346.3	TGGGAGTGTTGGATAACATT	-	chr10	94322410	94322429	chr10.3346	740.420569990124	0.00439328998598486	0.115961838979521	0.161696024953811	0.87154523497566	1	1.01261526353951	903	647	711	733	728	820	671
chr10.3347.4	ACCGTTGATCTGCGTACGCT	-	chr10	94332919	94332938	chr10.3347	316.767544638432	-0.023789338367029	0.183822052053074	-1.00313165479272	0.315797343370989	0.898090141131296	0.668558914970216	382	251	314	420	390	254	242
chr10.3347.5	ACCGTGTGGAATGCCCGCGC	-	chr10	94333175	94333194	chr10.3347	917.39310655889	0.00765979805928167	0.123823899583845	0.28635143935796	0.77460896382976	0.930000761792752	1.32880162424384	1002	817	847	1015	819	946	979
chr10.3347.7	AGCGGTCCCCCCGAAGTCGC	+	chr10	94333246	94333265	chr10.3347	571.71023335296	-0.0137917211395524	0.136293394930804	-0.527626669343794	0.597758478856309	0.973004588855249	0.804286460637113	708	468	545	666	686	461	517
chr10.3347.6	AAGGAATCCGGCGACTTCGG	-	chr10	94333256	94333275	chr10.3347	210.571072390929	0.0018159980049543	0.294517672638469	0.104632573256817	0.916667366842604	1	0.603591931239256	279	203	131	244	192	127	302
chr10.3347.8	TAATGCGGTACCGGCTAGCG	-	chr10	94333759	94333778	chr10.3347	782.132970889158	0.0119783241553811	0.1335129869611	0.45631826824439	0.648161129162402	0.902995471766653	1.32880162424384	1052	735	551	812	873	756	759
chr10.3347.10	GTGAAGACCGCGGACAGCCG	+	chr10	94333951	94333970	chr10.3347	283.095432482564	0.0201340014328398	0.194714097934375	0.883445091107226	0.376995837274607	0.907322205370043	0.750195299180246	373	238	193	302	315	353	238
chr10.3347.9	CCCTCACAAGTGCGGCCGGT	-	chr10	94334071	94334090	chr10.3347	495.755833609872	-0.11034787230943	0.146112415203806	-2.75263952270126	0.00591169500328177	0.244395447695333	0.918177226368889	686	522	476	568	391	406	441
chr10.3347.11	AACAAGGTTCGTGGTCGCGG	+	chr10	94334212	94334231	chr10.3347	382.987951450198	0.00242938628456375	0.167114603655064	0.102310621123158	0.918510125111239	1	0.754226630160853	455	407	304	378	448	411	299
chr10.3347.1	ACGTAAAATGAATCCGCGGC	+	chr10	94334239	94334258	chr10.3347	291.927536873223	0.000260458446655254	0.183721464792371	0.0114857406623843	0.990835906347832	1	0.602519809955349	312	268	307	290	372	292	217
chr10.3347.2	ATGAATCCGCGGCCGGCGCG	+	chr10	94334246	94334265	chr10.3347	479.242605649987	0.00292611533773843	0.138799659037045	0.114011567676184	0.909228623560352	1	0.873973480188695	556	485	424	464	507	473	455
chr10.3348.2	TCATCCAAAGGTTTGCCTTT	-	chr10	94334878	94334897	chr10.3348	260.682368800809	-0.0123197953353768	0.213063108095045	-0.578732075209089	0.562769969660313	1	0.603591931239256	262	219	314	293	214	298	223
chr10.3348.3	GCAAACCTTTGGATGAAAAC	+	chr10	94334882	94334901	chr10.3348	184.569330609254	0.00149316249886682	0.307518799930273	0.0883861636340665	0.929569758075313	1	0.599756822150986	158	178	195	202	306	187	82
chr10.3348.7	ATGAAAACAGGTAAAAATTA	+	chr10	94334894	94334913	chr10.3348	244.428235591789	0.000648313711482253	0.179784927530041	0.0282833645515643	0.977436148457505	1	0.538438478639805	281	224	228	257	240	262	226
chr10.3348.1	AATTATGGCAAGCCTCCTAG	+	chr10	94334909	94334928	chr10.3348	739.797813790989	-0.0440066560585337	0.105560812639548	-1.43960416384773	0.149979420925823	0.705198443733871	1.01473786584663	880	695	740	821	804	662	615
chr10.3348.6	CACTTGCAAACACCACTAGG	-	chr10	94334924	94334943	chr10.3348	557.20390078371	0.00642187381146997	0.128620586141592	0.243188871488204	0.80785908739828	1	0.897027188157665	689	431	552	582	581	556	541
chr10.3348.4	TAGTGGTGTTTGCAAGTGCA	+	chr10	94334926	94334945	chr10.3348	1356.94829191434	0.0798863372842184	0.0789672660095269	2.24688869802353	0.0246471411926121	0.365937430210667	1.46314577087856	1549	1090	1181	1421	1557	1494	1287
chr10.3348.5	ATGCACTTGCAAACACCACT	-	chr10	94334927	94334946	chr10.3348	380.840644613644	0.0166679893900624	0.143644919122735	0.646427845605907	0.518002311830996	0.959843891779294	0.733644397031532	454	298	349	412	435	382	362
chr10.3349.2	CAGGACTCCACTACACGTGG	+	chr10	94350476	94350495	chr10.3349	1037.41925938006	-0.000451300278514274	0.132579321023578	-0.0173089122568214	0.98619017571641	0.955707895106471	1.42651001742541	1273	878	950	1135	864	1024	1158
chr10.3349.8	ACTACACGTGGAGGAATCAA	+	chr10	94350485	94350504	chr10.3349	368.998371220409	0.0150375570140872	0.213188414395241	0.701653188556104	0.482895472807247	0.947641178567114	0.733644397031532	360	381	277	404	314	537	310
chr10.3349.10	TTTGATTCCTCCACGTGTAG	-	chr10	94350486	94350505	chr10.3349	293.413593767973	0.125060660549108	0.182452960598843	2.9118333391985	0.00359314293003759	0.218788543832848	0.706007597945251	344	180	241	248	403	383	283
chr10.3349.3	TCTCCTCTTAGGTGGCTCGC	-	chr10	94350576	94350595	chr10.3349	426.259498576696	0.00270574543746822	0.398709751192791	0.188626125403699	0.850385855258616	1	0.680203041762671	477	360	388	471	818	269	269
chr10.3349.5	TTCCTTGGGGCGGGTTGTGC	+	chr10	94350661	94350680	chr10.3349	735.742461611744	0.01082125534441	0.167194702029645	0.452063492265363	0.651223243026016	0.944424912762052	1.01261526353951	769	679	671	788	658	615	945
chr10.3349.4	TAAGTAACAACCCGGTGTAG	-	chr10	94350743	94350762	chr10.3349	433.602865198361	0.00964459869122762	0.158903837094908	0.394586730989657	0.693147907707242	1	0.680203041762671	524	344	424	442	388	465	459
chr10.3349.9	CACGACATTTAGGTTCCCAT	+	chr10	94350772	94350791	chr10.3349	884.452969955993	0.0358138150463109	0.120707184007762	1.24237225334025	0.214099248071397	0.734017726651686	1.22783675295736	999	612	833	1014	969	1032	798
chr10.3349.1	ACTATGTTGTAGTCGGTTCC	-	chr10	94350821	94350840	chr10.3349	473.591414438628	0.0210171508008009	0.163324734829155	0.849036740927607	0.395860848392769	0.872602382450159	0.981769745189811	547	366	393	553	419	580	479
chr10.3349.6	GAACCGACTACAACATAGTG	+	chr10	94350822	94350841	chr10.3349	630.814437772817	0.0993032812494866	0.130234169380522	2.60712925147409	0.00913048878400116	0.284047722989877	1.01261526353951	602	531	534	623	666	763	694
chr10.3349.7	AACCGACTACAACATAGTGT	+	chr10	94350823	94350842	chr10.3349	1132.81732278045	0.020049219769809	0.0993914649397621	0.699666536984782	0.484135579025763	0.847403668858781	1.40496776788468	1238	967	1087	1210	1329	1255	910
chr10.3350.3	GCGGCGTACCACACCTACAG	+	chr10	94351356	94351375	chr10.3350	947.317568004353	0.0728487714914692	0.101939102782374	2.11839610602607	0.0341415353868488	0.439068067801096	1.22728161171211	999	791	760	1059	1128	1076	874
chr10.3350.4	TACAGCGGTCGAGTCACGCC	+	chr10	94351371	94351390	chr10.3350	650.797479208	0.0281969284190074	0.126284391116863	1.01574191996295	0.309752300128711	0.828176716620207	1.01261526353951	705	580	515	748	797	607	640
chr10.3350.7	TGGCGTGACTCGACCGCTGT	-	chr10	94351372	94351391	chr10.3350	660.580183546052	0.0286831644028053	0.128633656888617	1.03739220474514	0.299553109774031	0.79396234143726	1.19664990144741	621	624	593	717	767	650	656
chr10.3350.8	TGCGCGCCGTCGGTCACCTC	-	chr10	94351433	94351452	chr10.3350	474.372890812611	0.00802331844476304	0.158273749444064	0.328357680327812	0.742641236860892	1	0.497439697403432	475	462	409	540	429	531	472
chr10.3350.10	ACATCCGCCGCCCCGGCCTA	-	chr10	94351484	94351503	chr10.3350	365.733215892728	0.0502784197231687	0.21259191313408	1.93920089569693	0.0524768806026352	0.569694120125731	0.818396262404137	415	222	306	374	328	389	528
chr10.3350.5	TGCGCAAACATCCGCCGCCC	-	chr10	94351491	94351510	chr10.3350	430.321328300495	-0.0188374657858404	0.173590272929477	-0.786467736461943	0.431593513519725	0.942495428102743	0.680203041762671	478	316	425	614	508	371	345
chr10.3350.6	CGCTGCGCCGCGCAGAAACG	+	chr10	94351533	94351552	chr10.3350	1044.42851770323	0.0407611983548193	0.130849702558514	1.41867887513767	0.155992658719295	0.656748973364128	1.42651001742541	1188	1101	751	952	1346	1055	963
chr10.3350.2	CCGTTTCTGCGCGGCGCAGC	-	chr10	94351534	94351553	chr10.3350	1269.93097396067	-0.0221096940391118	0.10206627877635	-0.770807613033976	0.440820974083567	0.825558854003047	1.46314577087856	1566	1078	1209	1452	1543	1044	1105
chr10.3350.11	CTGCACTGACCGAGTGACGC	-	chr10	94351577	94351596	chr10.3350	931.313939102724	0.0674529133734229	0.111415054090689	2.02644827454193	0.0427188682413245	0.461818656564597	1.31732616203026	1045	700	876	915	1051	924	1038
chr10.3350.9	CAGTCGTTCTAAAATCGAGG	+	chr10	94351594	94351613	chr10.3350	445.380872611795	0.0172580565091063	0.194252473683517	0.763241491642027	0.445319388145369	0.950658156613188	0.66300521798674	560	283	354	566	540	349	513
chr10.3351.5	CGAGACGCTAGAATTGAGTG	-	chr10	94352687	94352706	chr10.3351	798.969300188243	0.172247513628088	0.122985435554891	3.3040907377596	0.000952849866285979	0.0688462793674409	1.32880162424384	849	578	712	715	1154	778	853
chr10.3351.10	CAATTCTAGCGTCTCGGCTC	+	chr10	94352691	94352710	chr10.3351	339.789304117997	-0.0195795164582737	0.176487170489972	-0.82184864462073	0.411163044274661	0.923822169602159	0.733644397031532	398	399	286	345	335	336	284
chr10.3351.11	CCACCTCTTTACGTTCCCGT	+	chr10	94352743	94352762	chr10.3351	973.278666616288	-0.0500870435771608	0.107881913662683	-1.60742729174054	0.107960667205285	0.621175441229698	1.22783675295736	1078	952	1011	1089	921	1002	781
chr10.3351.12	CGTTCCCGTAGGCCACGCTC	+	chr10	94352754	94352773	chr10.3351	638.2003893522	0.0368984729691852	0.127152526454606	1.29300986450095	0.196007647367054	0.798224041932763	0.764382105788523	726	518	589	637	754	770	517
chr10.3351.1	TTCCCGTAGGCCACGCTCCG	+	chr10	94352756	94352775	chr10.3351	707.022729700689	-0.0324638053495057	0.149966390389261	-1.21957626760816	0.222625547568904	0.749290000355519	1.16431155760186	839	692	757	720	646	535	754
chr10.3351.2	TCCCGTAGGCCACGCTCCGG	+	chr10	94352757	94352776	chr10.3351	825.684629471134	0.0462765458067688	0.120257013168569	1.54151600232338	0.123191251335031	0.641725821664219	1.23170633397031	867	712	684	908	1132	850	691
chr10.3351.4	TTGCGCGCCAGCGCAGCCAT	+	chr10	94352816	94352835	chr10.3351	544.59242973428	0.0466726225386561	0.145639962718692	1.6328978850524	0.102490475044154	0.649041224671596	0.981769745189811	521	412	582	526	669	617	499
chr10.3351.6	TTTGGCGGCTCCGACTGGCG	+	chr10	94352923	94352942	chr10.3351	686.852199512338	-0.0173955291915897	0.115538369482805	-0.628745607014075	0.529515615014027	0.934918606611788	0.879416008220563	825	588	664	783	804	665	536
chr10.3351.7	GGACGCCGACCTGCGTGCGT	+	chr10	94352983	94353002	chr10.3351	706.866535049968	-0.0687013404250479	0.132388655370036	-2.10841893931923	0.0349947676315146	0.47123855200933	1.01261526353951	911	707	651	846	765	688	447
chr10.3351.3	ATTTGGCTGCGACGCCATGA	-	chr10	94353131	94353150	chr10.3351	1239.93850953979	0.00905887973604834	0.0889929357000202	0.319402960196907	0.749420966385152	0.919537229879618	1.37430140652817	1376	1090	1251	1260	1381	1214	1146
chr10.3352.5	TCATTGTGACTTTCACGTGT	+	chr10	94404386	94404405	chr10.3352	723.646184435255	-0.00134804466546316	0.136257958009829	-0.0521952923316625	0.958373083997563	1	1.01261526353951	763	604	748	824	805	835	528
chr10.3352.3	GTGACTTTCACGTGTAGGTT	+	chr10	94404391	94404410	chr10.3352	394.389763271143	-0.0492949510393923	0.194492096366713	-1.8603848451024	0.0628310972576029	0.612411350412166	0.754226630160853	375	427	442	502	445	254	318
chr10.3352.9	AACATCTTTGCTGACTCACT	+	chr10	94404419	94404438	chr10.3352	710.281144275162	0.00748374522723312	0.12012395566321	0.27738631395943	0.781483489359019	0.984566485672738	1.01261526353951	945	600	663	666	821	726	609
chr10.3352.8	ACTCACTTGGTTTACCCACG	+	chr10	94404432	94404451	chr10.3352	655.617422592835	0.0139511392323084	0.116303157865469	0.508339478940589	0.611215288075734	0.909960166275289	1.19664990144741	707	561	621	724	685	661	648
chr10.3352.2	CCACGTGGTGTACCATCTAG	+	chr10	94404447	94404466	chr10.3352	1058.4479700537	-0.0214437983756696	0.10553669830425	-0.753146010216111	0.451362178594399	0.829517572862489	1.46314577087856	1388	991	954	1086	1226	1056	801
chr10.3352.1	CACTAGATGGTACACCACGT	-	chr10	94404449	94404468	chr10.3352	1296.08125589796	0.0600530021604376	0.117837746342737	1.87960001357696	0.0601626114247922	0.497849491131879	1.46314577087856	1294	1065	1216	1324	1817	1449	999
chr10.3352.4	CCACTAGATGGTACACCACG	-	chr10	94404450	94404469	chr10.3352	1200.69763145399	0.0688631842372124	0.0978109747171061	2.02674934708712	0.0426880530270259	0.468136021216518	1.26053323552725	1311	1112	1025	1123	1349	1232	1269
chr10.3352.7	GACTCTCTATTACCACTAGA	-	chr10	94404462	94404481	chr10.3352	498.325893174529	0.0243057948224678	0.143109271662793	0.923120338682565	0.355944496621255	0.856665347177273	0.975452809867646	651	374	458	479	531	507	520
chr10.3352.6	GAGAGTCACTTCATTCCACA	+	chr10	94404475	94404494	chr10.3352	311.335628555582	-0.00325660844030533	0.197423605656701	-0.148862971277898	0.881661760229044	1	0.706007597945251	452	252	312	270	294	279	336
chr10.3352.10	TTAAATCTTGTAAGATAACT	+	chr10	94404499	94404518	chr10.3352	345.985130921512	0.0853287526442604	0.167708788377832	2.47636967620129	0.0132726071101312	0.360623496988945	0.818396262404137	332	251	345	295	469	375	363
chr10.3353.6	TGGACGGCGCCCCCGAATTT	+	chr10	94449297	94449316	chr10.3353	859.797130161792	0.0134597230941333	0.107177623045431	0.481906470357836	0.629872389480114	0.899874170203365	1.31732616203026	1128	747	704	889	977	854	791
chr10.3353.3	GAAATTCGGGGGCGCCGTCC	-	chr10	94449298	94449317	chr10.3353	541.477535427331	-0.0355401449929885	0.159096846015086	-1.34690427747148	0.178011063731646	0.740462423378431	0.981769745189811	774	421	561	607	425	534	506
chr10.3353.4	GCACCTCTGCCGAAATTCGG	-	chr10	94449309	94449328	chr10.3353	454.552151037656	0.00591500407946758	0.152921488450916	0.239037757063898	0.811076305331224	1	0.680203041762671	469	431	398	521	421	503	442
chr10.3353.1	GCGCGAGGAAGACCGCCTTC	-	chr10	94449368	94449387	chr10.3353	412.155322942464	0.00585101131789926	0.186771433006926	0.259422996104	0.795308888572538	1	0.680203041762671	468	366	381	433	333	390	506
chr10.3353.8	CGCGGATAAATGTAGCGCCG	+	chr10	94449678	94449697	chr10.3353	322.22367036048	0.0387958357867731	0.184043399630438	1.52822314692765	0.126457143663218	0.746477207945949	0.6717713148625	301	320	261	303	340	342	377
chr10.3353.9	ATAAATGTAGCGCCGCGGCG	+	chr10	94449683	94449702	chr10.3353	433.708310790453	0.0184225678015131	0.149058400603222	0.721852891314395	0.470384926999184	0.937426945107535	0.76768933611677	577	314	373	465	474	462	413
chr10.3353.7	CCTCGATGTAAAAGGGCGTC	-	chr10	94449830	94449849	chr10.3353	401.581500886479	-0.0248420128361817	0.164210504515885	-0.993762295115426	0.320338606572079	0.881291872733249	0.754226630160853	440	374	419	470	494	308	328
chr10.3353.10	TCGTTCACCGTCCGCGGGAA	-	chr10	94450050	94450069	chr10.3353	601.026471153089	-0.00640117436008247	0.121370476571227	-0.238173651960267	0.811746411852032	1	0.963459854567594	717	531	541	681	585	645	538
chr10.3353.2	GTGTAGTCGTTCACCGTCCG	-	chr10	94450056	94450075	chr10.3353	515.331544491051	0.0271742807575429	0.142885708906847	1.02235823580525	0.306611379714114	0.827528608893957	1.00618909619994	613	382	490	528	578	475	566
chr10.3353.5	CGCCCGGCCGCCTTACCCAG	-	chr10	94450101	94450120	chr10.3353	1424.16944732963	0.00823495326083895	0.112644134328146	0.300058186476766	0.764132772782967	0.922562797704991	1.37430140652817	1732	1263	1276	1471	1664	1121	1509
chr10.3354.3	TTGTTAGGCCGCACATTGAG	-	chr10	94451007	94451026	chr10.3354	691.970318753581	0.019696202031093	0.121805543935447	0.718394941322119	0.472513805053255	0.90083416718379	0.981769745189811	863	538	623	737	858	736	560
chr10.3354.2	TTTGTTAGGCCGCACATTGA	-	chr10	94451008	94451027	chr10.3354	1356.05110931515	0.0538935862028443	0.102148603342231	1.68957821175462	0.091108677232138	0.568461335519773	1.43169186835159	1412	1174	1126	1514	1773	1238	1330
chr10.3354.1	CCTAACAAATAAGCCGCCCG	+	chr10	94451019	94451038	chr10.3354	441.574293704439	0.00293285379389044	0.146282876819787	0.11660151628267	0.907175836103238	1	0.680203041762671	482	391	371	546	518	454	362
chr10.3354.9	CCACGGGCGGCTTATTTGTT	-	chr10	94451022	94451041	chr10.3354	181.257962805721	0.00477481481515477	0.221308779217995	0.231888070254948	0.816624950567983	1	0.603591931239256	261	142	146	188	220	186	150
chr10.3354.8	CCGCCCGTGGTCCGCGCTGT	+	chr10	94451032	94451051	chr10.3354	396.284313559645	0.0727282383174891	0.155406178237834	2.24704895580442	0.0246368985685133	0.450891508492848	0.818396262404137	462	299	316	374	420	509	413
chr10.3354.7	GTCACCCACAGCGCGGACCA	-	chr10	94451039	94451058	chr10.3354	1041.24220028627	0.0484574593413249	0.118075045562959	1.59341303843484	0.111067562644902	0.601692966126208	1.42651001742541	1108	868	985	1020	1062	1345	928
chr10.3354.6	CCCTTGGCGCCTTCGAGGTC	+	chr10	94451058	94451077	chr10.3354	547.277277849242	0.00579157487274952	0.178570050999432	0.25116113700459	0.801689529835716	0.994841836648181	1.00618909619994	554	420	567	651	787	402	491
chr10.3354.4	CTTCGAGGTCTGGAGCCCTA	+	chr10	94451068	94451087	chr10.3354	505.106187686889	0.018950801330006	0.146091564340799	0.735851708402881	0.461820948890393	0.897521262244741	0.981769745189811	577	422	506	478	541	618	416
chr10.3354.10	CTGGAGCCCTAGGGTAAATA	+	chr10	94451077	94451096	chr10.3354	548.019708771781	-0.0198974096040701	0.141153373491101	-0.760987817983959	0.446664343483665	0.892108070901481	0.981769745189811	704	498	484	624	504	627	434
chr10.3354.5	CCCGTTTCCTTATTTACCCT	-	chr10	94451087	94451106	chr10.3354	791.70903096394	0.0391489430962481	0.138246781576452	1.39385946584127	0.163360046676446	0.675310869571972	1.32880162424384	908	672	705	746	703	936	874
chr10.3355.6	TACTGCTGGGACCGCGCAGG	+	chr10	94451452	94451471	chr10.3355	1478.89826356082	-0.0112351586009373	0.0920152063640865	-0.395621963688178	0.692383931690521	0.901448189231485	1.43169186835159	1539	1366	1484	1647	1486	1500	1350
chr10.3355.3	GCTTTAACTGGCCGCCCCCG	+	chr10	94451546	94451565	chr10.3355	861.997326332886	0.00548096857564757	0.124223690689757	0.205466460282698	0.837207699876387	0.953000892897043	1.22783675295736	1038	746	881	805	815	992	780
chr10.3355.7	CTCCTCGCGCAACCTAATGC	+	chr10	94451620	94451639	chr10.3355	1147.07825682979	-0.075433235302842	0.105689748893518	-2.17770626732504	0.0294279120189874	0.412496655613057	1.26053323552725	1441	960	1197	1398	1057	970	1069
chr10.3355.1	CACCCGCATTAGGTTGCGCG	-	chr10	94451625	94451644	chr10.3355	1275.5217234092	-0.0228901837622793	0.100012133584044	-0.793980342067151	0.427206875507152	0.849564238560688	1.22343066536868	1460	1331	1165	1316	1273	1200	1198
chr10.3355.4	CGCAACCTAATGCGGGTGTC	+	chr10	94451627	94451646	chr10.3355	1081.9210982141	-0.00279706862612669	0.10867340368264	-0.101508768944203	0.919146596905516	0.950033398991693	1.37430140652817	1196	1049	1030	1109	1013	1115	1062
chr10.3355.8	GCAACCTAATGCGGGTGTCC	+	chr10	94451628	94451647	chr10.3355	731.405851062792	0.0125483631216881	0.139782777943961	0.485471060835348	0.627342235898718	0.943498022872804	0.981769745189811	797	724	636	740	995	605	659
chr10.3355.9	CCCGCGCAGCCAGGCCTTGT	+	chr10	94451662	94451681	chr10.3355	956.56334073091	-0.0156279364004735	0.125301028994692	-0.579658848584888	0.562144699384751	0.893236875643217	1.22728161171211	1115	883	906	1065	1046	1101	649
chr10.3355.10	ACACCCGGTGTTCGCAAGTG	+	chr10	94451716	94451735	chr10.3355	1053.28758732364	0.00381229768773539	0.112461750523917	0.139322195710817	0.889195551285935	0.959636550455665	1.26053323552725	1241	751	1076	1219	1224	1007	941
chr10.3355.2	GAGCCGCACTTGCGAACACC	-	chr10	94451722	94451741	chr10.3355	875.189774753549	-0.0154419812405034	0.134983034410062	-0.586988669020308	0.557211316752515	0.879128750858703	1.32880162424384	1226	689	814	954	980	669	876
chr10.3355.5	TTCGCAAGTGCGGCTCACCA	+	chr10	94451726	94451745	chr10.3355	631.478437008564	0.0642288450725463	0.12970926956695	2.0076043936695	0.0446853473067463	0.554525265187125	0.764382105788523	789	484	509	607	864	666	568
chr10.3356.2	AACGTGTTAGGTCCACGTGC	+	chr10	94451972	94451991	chr10.3356	1438.31746178819	0.0398655811504509	0.081824297491227	1.29131417034238	0.196594758929483	0.689467038384256	1.46314577087856	1607	1262	1220	1579	1648	1412	1409
chr10.3356.3	GTGTTAGGTCCACGTGCCGG	+	chr10	94451975	94451994	chr10.3356	582.462833754864	0.024067311255895	0.132780073444974	0.891350892923752	0.372740953728836	0.895150345516652	0.804286460637113	601	544	518	607	591	597	618
chr10.3356.1	TGTTAGGTCCACGTGCCGGT	+	chr10	94451976	94451995	chr10.3356	445.391262049144	-0.0374833319058558	0.142786671718206	-1.35742673093658	0.174645659471232	0.802862165838586	0.66300521798674	515	402	494	495	455	440	337
chr10.3356.4	CACATACACCCACCGGCACG	-	chr10	94451987	94452006	chr10.3356	478.626606797696	0.00861534624039887	0.187083542309488	0.381039663574995	0.70317381738095	0.963269287086581	0.981769745189811	586	418	531	358	650	490	349
chr10.3356.7	GATGACAAAGGTAGGCCAGG	-	chr10	94452029	94452048	chr10.3356	491.434364931778	0.0403478884479712	0.12696717367963	1.39492523976723	0.163038385038076	0.745015718139745	0.873973480188695	525	402	465	496	574	520	476
chr10.3356.8	TGGCCTACCTTTGTCATCCC	+	chr10	94452031	94452050	chr10.3356	2718.54984590107	0.101060193201478	0.062701064350532	2.75490675522859	0.00587088643677905	0.193926018554241	1.46314577087856	2916	2359	2448	2729	3176	3011	2498
chr10.3356.9	AGGGATGACAAAGGTAGGCC	-	chr10	94452032	94452051	chr10.3356	505.949381637769	-0.0199480200059344	0.150658685941076	-0.78192827411014	0.434256727459115	0.888636149519041	0.975452809867646	622	499	447	560	429	573	430
chr10.3356.6	GGCCTACCTTTGTCATCCCT	+	chr10	94452032	94452051	chr10.3356	1690.61464277917	0.0380659745847078	0.105257609151396	1.2713098557764	0.203618437465383	0.705609260713507	1.37430140652817	1888	1365	1473	1897	2380	1589	1408
chr10.3356.10	GCCCCAGGGATGACAAAGGT	-	chr10	94452037	94452056	chr10.3356	546.321638577092	0.0668448892271855	0.175084953925736	2.1914136548029	0.0284218718629832	0.440499205919112	1.01261526351379	656	458	366	499	501	773	589
chr10.3356.5	TCGGGCCCCAGGGATGACAA	-	chr10	94452041	94452060	chr10.3356	632.17559542368	0.0256403396948204	0.146125928633814	0.977271338346067	0.328434838662888	0.842745885662053	0.981769745189811	771	602	519	566	596	688	689
chr10.3357.6	CTCTCCCGGGCCGTTTGCCT	+	chr10	94455575	94455594	chr10.3357	513.580105250015	0.0194260030975224	0.15038853829355	0.761947369464584	0.446091416574333	0.891963956220864	0.981769745189811	560	360	515	588	509	557	526
chr10.3357.7	CTCCCGGGCCGTTTGCCTTG	+	chr10	94455577	94455596	chr10.3357	397.171958328746	0.0247139948386753	0.159619092067639	0.977632601340229	0.328256067122637	0.889510190668792	0.733644397031532	472	297	419	352	480	422	361
chr10.3357.8	CCGGCGGATTCTGAGCCTGA	+	chr10	94455611	94455630	chr10.3357	344.68123102684	0.00650478502002078	0.162280066616454	0.269585972852461	0.787478792967666	1	0.818396262404137	430	249	328	388	353	367	324
chr10.3357.2	GTTCGAGTCCCGGGCACGCC	+	chr10	94455634	94455653	chr10.3357	852.574747195305	0.0122308381613732	0.124993403279706	0.455942353196875	0.648431432389704	0.914768487694028	1.22783675295736	990	780	787	844	1161	749	718
chr10.3357.9	GCCCGCTGCGCCGTGAAGCG	+	chr10	94455680	94455699	chr10.3357	724.825668312697	-0.0335830565879634	0.151936428284294	-1.26197670271871	0.206957169647009	0.739236469811859	1.14990355349946	1027	782	523	800	647	661	678
chr10.3357.10	CCCGCTGCGCCGTGAAGCGC	+	chr10	94455681	94455700	chr10.3357	1818.31739048735	-0.0236025753787834	0.089371253781546	-0.807925068320875	0.419133719253212	0.82147072764791	1.42651001742541	2082	1685	1803	1951	1681	1781	1769
chr10.3357.1	GCTGCCGAGGAGAATCGATG	-	chr10	94455717	94455736	chr10.3357	349.15958496766	0.0227800942732787	0.183900248819465	0.964256741005221	0.334917223222172	0.875181163973713	0.818396262404137	424	333	273	315	404	453	266
chr10.3357.3	GGCTGCCGAGGAGAATCGAT	-	chr10	94455718	94455737	chr10.3357	342.432396562372	0.0125768795789333	0.167521982915615	0.524279318962149	0.60008427901857	0.969194394400697	0.818396262404137	370	296	332	353	363	422	275
chr10.3357.4	TGACGCGGTGTTGACTCAGC	-	chr10	94455764	94455783	chr10.3357	773.511912863447	-0.0338793328493507	0.153262445644576	-1.27556728097207	0.202108526347871	0.727875909757802	1.20052536073229	1003	755	689	890	1035	650	487
chr10.3357.5	GTTGTAGAGTTGGGTACTTC	+	chr10	94456501	94456520	chr10.3357	274.079960682823	0.0363461988634588	0.185930763480799	1.45609181010078	0.145367241268079	0.804499991560816	0.546464170203529	322	205	213	294	398	281	238
chr10.3358.1	TATCCACAACGGGGTGATTC	-	chr10	94459174	94459193	chr10.3358	460.055248936064	0.0334138048340596	0.162407182937784	1.28777070522473	0.197825792650397	0.799195109810352	0.76768933611677	484	398	347	529	671	447	388
chr10.3358.2	CCCCGTTGTGGATACAAGCA	+	chr10	94459180	94459199	chr10.3358	801.581829796273	0.0313688996874042	0.125247196948975	1.11596148298408	0.264438622101916	0.755808806038575	1.32880162424384	809	823	651	813	982	850	704
chr10.3358.9	CGCTCCGCTCTAGGAACTGA	-	chr10	94459288	94459307	chr10.3358	732.458012782965	-0.00450967746734937	0.114280206857687	-0.165371383960435	0.868651675837542	1	1.01473786584663	914	581	689	831	871	686	624
chr10.3358.4	CGGCGTCCCTGGCACGCCGT	+	chr10	94459327	94459346	chr10.3358	705.90499576004	-0.0345454353281076	0.105695962524708	-1.16842541341077	0.242635208912175	0.765262680537383	1.14990355349946	835	668	663	806	731	676	598
chr10.3358.5	TTGTGTACATCCGACTGAAG	-	chr10	94459440	94459459	chr10.3358	413.899137560956	0.0258097851643993	0.160979480150989	1.02072847549435	0.307383099469448	0.891044467423436	0.680203041762671	447	310	444	394	438	495	381
chr10.3358.10	CATCCGGCCGTCGCCGCGAG	+	chr10	94459549	94459568	chr10.3358	508.313273268516	-0.00595771535744364	0.14976435055544	-0.238682979197936	0.811351415977989	1	0.873973480188695	629	419	527	515	469	473	538
chr10.3358.6	TGTTCGGCCGCTCGCGGCGA	-	chr10	94459559	94459578	chr10.3358	644.747563291215	-0.0111845634517225	0.146492700855117	-0.441447123323928	0.658889333629556	0.921042532701177	1.19664990144741	649	569	645	796	593	753	525
chr10.3358.3	GGAAAGTGTTCGGCCGCTCG	-	chr10	94459565	94459584	chr10.3358	678.172167584419	0.114096968918066	0.120210610458732	2.78932951022985	0.00528172968848222	0.207626508455666	1.14990355349946	741	530	548	668	893	656	747
chr10.3358.7	CAGCGACGCAGGAAAGTGTT	-	chr10	94459575	94459594	chr10.3358	375.784376128284	-0.0255525713735445	0.152967783799807	-0.991184925780682	0.321595289874292	0.868771570960757	0.818396262404137	459	345	322	478	413	330	315
chr10.3358.8	TAAGTGGGAAGCGGCCTCAT	-	chr10	94459658	94459677	chr10.3358	879.473851643832	0.0266467985759938	0.10756465331285	0.926553026871022	0.354158653190154	0.806178611415037	1.31732616203026	1030	695	857	893	1004	827	892
chr10.3359.6	AAATGGCTCTCCTCTCCTTC	-	chr10	94462185	94462204	chr10.3359	738.715116447488	-0.0333343271907028	0.138865159459853	-1.21570590736896	0.224096973022712	0.778635933552724	0.981769745189811	1083	670	682	744	752	806	513
chr10.3359.2	TAATGAGGGTGCGGGGCTTG	-	chr10	94462216	94462235	chr10.3359	868.018508147762	0.01764137801639	0.102478999016949	0.621757766745774	0.534101160663801	0.885199669919202	1.22728161171211	1072	745	797	857	1047	841	778
chr10.3359.5	ATAATGAGGGTGCGGGGCTT	-	chr10	94462217	94462236	chr10.3359	748.509742564164	0.00283487303795815	0.120659052679304	0.105523224978276	0.915960642001254	1	1.01473786584663	939	612	682	817	742	869	633
chr10.3359.3	TATAATGAGGGTGCGGGGCT	-	chr10	94462218	94462237	chr10.3359	1035.49600499416	-0.00952701897219403	0.12257294328451	-0.354381849810749	0.723052734880216	0.914213957311962	1.37430140652817	1095	883	1065	1208	1278	1051	742
chr10.3359.9	GGAAGTATAATGAGGGTGCG	-	chr10	94462223	94462242	chr10.3359	726.708751875481	-0.033208890868902	0.137439370708447	-1.20763113950994	0.227189175875945	0.775425363715526	1.01473786584663	713	761	733	854	728	607	683
chr10.3359.7	TCATTATACTTCCTATTCCT	+	chr10	94462230	94462249	chr10.3359	508.440457805555	0.0226293504643002	0.152017735641711	0.883605800440067	0.376909046755599	0.883905532820663	0.873973480188695	532	483	418	544	709	454	450
chr10.3359.4	AGCTATGTTTCTGGTGGCCA	-	chr10	94462250	94462269	chr10.3359	658.65640788594	0.0179958971766786	0.131940893560772	0.675254739003635	0.499513934414744	0.878305957982864	1.19664990144741	655	609	596	730	761	583	685
chr10.3359.8	CACCAGAAACATAGCTTGCC	+	chr10	94462254	94462273	chr10.3359	428.861319095791	0.015862620430036	0.158646408569962	0.641351129492526	0.521294576906877	0.982211014807009	0.680203041762671	391	399	370	519	467	465	398
chr10.3359.1	CAGGCAAGCTATGTTTCTGG	-	chr10	94462256	94462275	chr10.3359	1062.31552717536	-0.0516618553781111	0.105188386087896	-1.64088894028125	0.100820471225055	0.585755918988583	1.42651001742541	1386	982	1077	1098	1195	1014	770
chr10.3359.10	AGAAACATAGCTTGCCTGGA	+	chr10	94462258	94462277	chr10.3359	548.945257943717	0.00137051381786299	0.158098671476486	0.0563125649736387	0.955092809317636	1	0.804286460637112	643	426	610	543	526	495	605
chr10.3360.4	ATGAACACGCATGTATGCCA	-	chr10	94475673	94475692	chr10.3360	467.217774263974	0.0631934878999243	0.163419621976419	2.08583702915926	0.0369933879497964	0.483800333843643	0.981769745189811	542	334	337	513	526	645	417
chr10.3360.2	GGGCTGTAGCGATAAGTTCA	-	chr10	94475696	94475715	chr10.3360	180.654174489427	0.04178643490727	0.223468100579276	1.73968673798574	0.0819140392986038	0.689672594341911	0.60895284174792	169	139	133	209	242	176	205
chr10.3360.1	TTATCGCTACAGCCCAGACA	+	chr10	94475701	94475720	chr10.3360	921.79131740008	-0.0232059326325016	0.133117998016686	-0.862212182716352	0.388570766890621	0.833715267444449	1.22783675295736	1193	852	831	1013	782	1105	731
chr10.3360.10	AACCATCATGTTCCATGTCT	-	chr10	94475716	94475735	chr10.3360	449.5187585557	-0.0118298568246939	0.142219695967608	-0.461158213256817	0.644685099122197	1	0.66300521798674	584	349	428	518	445	465	395
chr10.3360.3	GGTCATATCCCTACTCCTAA	+	chr10	94475747	94475766	chr10.3360	557.506113095888	0.0497406602398728	0.144657535314218	1.71150839384946	0.0869873029972458	0.622506655798723	0.981769745189811	636	410	528	531	765	638	446
chr10.3360.7	ATATCCCTACTCCTAAAGGT	+	chr10	94475751	94475770	chr10.3360	1106.12937279493	0.0437358169919526	0.0953632359106769	1.41104735109686	0.158230652503779	0.664805766392336	1.37430140652817	1143	924	1047	1189	1228	1238	1012
chr10.3360.5	CTACTCCTAAAGGTAGGGAT	+	chr10	94475757	94475776	chr10.3360	545.390730957944	-0.00272611372854281	0.141818121465315	-0.10708838250558	0.914718863583693	1	0.981769745189811	649	490	497	593	619	432	562
chr10.3360.8	CATCCCTACCTTTAGGAGTA	-	chr10	94475758	94475777	chr10.3360	1037.22371398585	0.000223326272951759	0.10681985933379	0.00808149620157904	0.99355196914009	0.957053868478208	1.42651001742541	1143	969	944	1146	1099	917	1064
chr10.3360.9	TACTCCTAAAGGTAGGGATG	+	chr10	94475758	94475777	chr10.3360	667.053662705502	0.0255752569216192	0.115514359551833	0.906221209239671	0.364818779229468	0.834156428599238	1.14990355349946	785	575	593	679	848	661	578
chr10.3360.6	TGAATCACGTAAATTGATTG	+	chr10	94475797	94475816	chr10.3360	712.978989781272	0.00961187264749435	0.124128183435635	0.358833358372321	0.719719755954551	0.960972267700568	1.01473786584663	813	565	753	726	858	644	668
chr10.3361.10	ACACCCGTGGAAGATAAAGG	-	chr10	94506615	94506634	chr10.3361	525.949249361627	-0.00718865311530957	0.144751403007204	-0.283789951808554	0.776571355382049	0.992483949343327	0.981769745189811	565	528	475	582	514	471	546
chr10.3361.8	GAGACACCCGTGGAAGATAA	-	chr10	94506618	94506637	chr10.3361	372.562934799545	0.0540409425539829	0.157208196034565	1.86093844061952	0.062752870472392	0.59987628432573	0.815005937114997	393	321	288	379	416	385	432
chr10.3361.6	CGGAATGCTAAGATAAAGCC	-	chr10	94506667	94506686	chr10.3361	795.4934480325	-0.0260588692609339	0.123994342744939	-0.939698421290802	0.347372275167247	0.83123991433134	1.11462821171356	1015	822	730	769	878	660	727
chr10.3361.1	GCTTTATCTTAGCATTCCGG	+	chr10	94506668	94506687	chr10.3361	238.703786960343	0.0176189616641851	0.190741430485741	0.771485135787245	0.44041942956391	0.965619007807324	0.60895284174792	282	224	187	236	291	273	195
chr10.3361.7	CCGGAGGACATGAATGACAC	+	chr10	94506684	94506703	chr10.3361	599.573370932848	-0.000672089810611088	0.123286301033072	-0.0251852067088151	0.979907236550876	0.996086529832944	1.225807713382	749	531	577	584	601	633	548
chr10.3361.9	CCTGTGTCATTCATGTCCTC	-	chr10	94506687	94506706	chr10.3361	481.742183404978	-0.0226156583900495	0.131086670539267	-0.837404291948512	0.402365354064637	0.894119959444011	0.873973480188695	607	433	477	507	530	420	427
chr10.3361.5	CATGTGGTCATAGTATCCAT	+	chr10	94506718	94506737	chr10.3361	479.903256148011	-0.174833152852434	0.148790680185688	-3.25660679937293	0.00112752504515125	0.0942988094842732	0.975452809867646	672	556	454	538	485	353	335
chr10.3361.4	CGATGGATACTATGACCACA	-	chr10	94506720	94506739	chr10.3361	611.461313528024	0.0239319807047306	0.124033027343924	0.868210268324832	0.385279233964811	0.907843280148144	0.764382105788523	692	518	589	602	671	582	641
chr10.3361.2	GTATCCATCGGAAGACCTAG	+	chr10	94506730	94506749	chr10.3361	396.537837164672	0.00943309397016542	0.226563112000543	0.461002580498383	0.644796753724666	0.992535841422479	0.815005937114997	387	470	357	315	607	286	355
chr10.3361.3	TTGCCCACTAGGTCTTCCGA	-	chr10	94506737	94506756	chr10.3361	485.702045651157	0.0146404607957198	0.153303247087012	0.58501273913313	0.558539151019687	0.934054886991309	0.932255558545027	481	375	470	594	484	509	498
chr10.3362.2	GCAGGGTCTGGGTTCTATGA	-	chr10	94507538	94507557	chr10.3362	604.321626696107	0.0175663254260222	0.116300735158703	0.635746077859776	0.524941938229467	0.919406822523168	0.963459854567594	684	505	532	688	656	625	573
chr10.3362.8	GGCAGGGTCTGGGTTCTATG	-	chr10	94507539	94507558	chr10.3362	548.434714313142	0.00668028099268485	0.159458723128663	0.274671940742417	0.783568290326846	1	0.963459854567595	609	506	479	604	602	699	377
chr10.3362.6	GTGGCAACAAGGCCAAGGGC	-	chr10	94507556	94507575	chr10.3362	1034.38850065379	0.11685136514408	0.0974355636372735	2.85506506781814	0.00430280124888351	0.167833295690545	1.40496776788468	1065	792	957	1036	1245	1221	971
chr10.3362.10	GCCTTGTTGCCACTGTTGCC	+	chr10	94507563	94507582	chr10.3362	731.695518377339	0.00254519995982036	0.123612991708747	0.095414510009744	0.923985591338492	0.997897735024745	1.14990355349946	821	567	736	847	865	767	577
chr10.3362.5	TTGCCACTGTTGCCTGGAAA	+	chr10	94507569	94507588	chr10.3362	508.085651141973	0.0979168973395003	0.150265925191451	2.61301331363754	0.00897478060175294	0.282519542309283	1.00618909619994	468	402	403	546	766	506	498
chr10.3362.1	CACCCGTTTCCAGGCAACAG	-	chr10	94507575	94507594	chr10.3362	734.994406664338	0.0338115880965811	0.136372321419732	1.22377813253835	0.221035935703213	0.7726734082592	1.00386815468602	926	633	598	697	956	619	768
chr10.3362.4	CTGTTGCCTGGAAACGGGTG	+	chr10	94507575	94507594	chr10.3362	464.199332838048	0.0306961821827041	0.199779844741835	1.30400785042106	0.192230905731667	0.772482491028498	0.873973480188695	430	409	424	459	379	477	638
chr10.3362.7	GAGAAGCCATTCTGGTGGCT	-	chr10	94507623	94507642	chr10.3362	293.202063866208	0.0325477770171559	0.213748202399083	1.41023486442519	0.158470344324314	0.76549657490405	0.750195299180246	301	297	226	250	431	230	323
chr10.3362.9	CCACCAGAATGGCTTCTCTG	+	chr10	94507625	94507644	chr10.3362	414.24056398911	-0.0417490375764535	0.148041831922067	-1.50179417769633	0.133150272453065	0.72241084853722	0.815005937114997	494	405	372	524	371	398	355
chr10.3362.3	GAACCACAGAGAAGCCATTC	-	chr10	94507631	94507650	chr10.3362	497.662491591935	0.0321192134349026	0.179945161931852	1.29642844640569	0.194827916954696	0.750214524630845	1.01261526351379	518	368	437	565	456	730	432
chr10.3363.1	CTAGATTGCTAAGTGATCTG	-	chr10	94513662	94513681	chr10.3363	939.430659358406	0.0321704725870686	0.111485972047037	1.10840355539239	0.267687570122103	0.757880480501392	1.32880162424384	1057	812	792	1025	1135	1086	742
chr10.3363.4	TCAGAGGCAGCTTTATATGG	+	chr10	94513759	94513778	chr10.3363	524.070914078126	0.089939160087804	0.139583125333155	2.48943777488301	0.0127945313248292	0.326860394321299	1.01261526351379	567	423	392	533	569	686	522
chr10.3363.2	TTTATATGGTGGAGATTGCC	+	chr10	94513770	94513789	chr10.3363	509.712696457825	-0.0197930720197105	0.149084509940507	-0.772974515345491	0.439537463069881	0.890556818878194	0.975452809867646	603	454	502	584	466	599	387
chr10.3363.5	AAGCACATGGCCTTATCTCC	-	chr10	94513798	94513817	chr10.3363	462.687285444074	-0.0100463413109608	0.204980908710125	-0.464583337120675	0.642229867210831	0.947653628984163	0.975452809867646	746	416	323	487	628	324	392
chr10.3363.10	AGATAAGGCCATGTGCTTTC	+	chr10	94513800	94513819	chr10.3363	679.954965049322	0.00112693969146004	0.13000943860233	0.0429354041366711	0.965753026341793	1	0.981769745189811	709	648	638	748	762	766	517
chr10.3363.7	GATAAGGCCATGTGCTTTCT	+	chr10	94513801	94513820	chr10.3363	438.488107247596	-0.00491589054878416	0.166494189322435	-0.206390290919239	0.836486054300373	1	0.680203041762671	472	363	401	570	471	513	315
chr10.3363.3	ATAGGAAGTTAGCAGTCATG	-	chr10	94513865	94513884	chr10.3363	762.31504309422	0.0294159852415557	0.123552585631394	1.04903333301378	0.29416277726394	0.79244516617118	1.18566922174653	817	586	736	843	872	906	625
chr10.3363.6	CATGGTTCTTACATAGAGAT	-	chr10	94513883	94513902	chr10.3363	643.259940254085	0.0024694497790495	0.141731249832895	0.09699195444764	0.922732783745714	0.997438076940222	1.14990355349946	820	548	636	606	768	720	461
chr10.3363.8	AATATGATTCTAGAGTCACA	-	chr10	94513901	94513920	chr10.3363	529.877864667316	-0.0117808687547451	0.148894993158852	-0.467572916575299	0.640090036598955	0.946206837525316	0.981769745189811	663	503	477	559	637	562	357
chr10.3363.9	ACTCTAGAATCATATTTAAA	+	chr10	94513905	94513924	chr10.3363	278.98683825081	-0.0108039096991765	0.194693225020905	-0.485794731583853	0.627112710021051	1	0.750195299180246	345	210	278	341	229	299	266
chr10.3364.4	TGGAATTACGACAGAGTCAT	+	chr10	94515966	94515985	chr10.3364	1170.99961715251	0.0702979358688558	0.117607935757272	2.10144400270551	0.0356020087074194	0.428351185911406	1.37430140652817	1269	954	1011	1176	1610	991	1249
chr10.3364.6	TTGATGAGTTAAACACACAA	-	chr10	94516233	94516252	chr10.3364	328.189965939513	0.0642329749103002	0.190449279715742	2.18313596972659	0.0290257983782454	0.48831957304496	0.750195299180246	312	260	250	344	331	352	442
chr10.3364.10	CATCAAAGGAGTGGGCCCTC	+	chr10	94516247	94516266	chr10.3364	868.843441580352	0.217390164775827	0.107301699053248	3.69218212015038	0.000222338153328195	0.0236168420762805	1.31732616203026	898	677	724	810	1027	936	1024
chr10.3364.2	TTTCTGAAAGCGCGAGCTAG	-	chr10	94516361	94516380	chr10.3364	864.056451737603	0.0138569205834451	0.12721416181138	0.518015291343815	0.604447600466724	0.904438982831106	1.22728161171211	817	784	836	978	908	1015	725
chr10.3364.3	CTAGCTCGCGCTTTCAGAAA	+	chr10	94516361	94516380	chr10.3364	519.897270434864	0.0536072088566251	0.160307954868647	1.86036827747694	0.0628334396169512	0.565259271126433	1.00618909619994	575	388	471	493	503	548	660
chr10.3364.5	CTCGCGCTTTCAGAAATGGT	+	chr10	94516365	94516384	chr10.3364	392.563139405484	0.0396846149877348	0.179580805350654	1.54160635068946	0.123169281373182	0.708260212420654	0.818396262404137	473	313	252	444	470	366	459
chr10.3364.1	TCGCGCTTTCAGAAATGGTT	+	chr10	94516366	94516385	chr10.3364	350.822146996379	0.031266215811894	0.189224144026363	1.29390872258497	0.19569695123718	0.787434312438308	0.813196327180835	395	327	303	289	407	299	433
chr10.3364.9	CTCCAACTGACACTGTGGAT	-	chr10	94516530	94516549	chr10.3364	834.9735526715	0.0108358367520906	0.13163872842147	0.411495963137567	0.680708900729224	0.922149816147305	1.22728161171211	930	739	723	950	1035	654	857
chr10.3364.7	TTGCTGCGGTCTCAGTAGTC	+	chr10	94516599	94516618	chr10.3364	230.53273463206	0.0599098122023479	0.240025388058766	2.2210682069418	0.0263463420202825	0.507236517848363	0.603591931239256	196	172	187	228	377	172	289
chr10.3364.8	TGCTGCGGTCTCAGTAGTCT	+	chr10	94516600	94516619	chr10.3364	365.268509707817	0.00535158609809937	0.191430932691468	0.240376938564351	0.810038054527747	1	0.818396262404137	428	287	352	404	544	340	248
chr10.3365.1	CTCCCCATTGGAGGGATATC	+	chr10	94516810	94516829	chr10.3365	755.537555114769	0.00392355845161187	0.138833135524704	0.152820197647045	0.878540069404583	1	1.01261526353951	718	765	692	843	710	855	696
chr10.3365.8	TAGTAACGAGGCCCCAAAGG	-	chr10	94516941	94516960	chr10.3365	491.068105939588	0.0166334747833211	0.13411275626424	0.629383013787147	0.529098335743207	0.925703008310656	0.932255558545027	594	434	383	546	534	524	456
chr10.3365.3	AAATAGTAACGAGGCCCCAA	-	chr10	94516944	94516963	chr10.3365	805.939948736852	0.0345578129250197	0.100921412891024	1.15966043518826	0.246187084692159	0.75900238001193	1.21298521814395	885	698	725	850	875	852	784
chr10.3365.9	CCGCCAATAGAGGCAGCATC	-	chr10	94517009	94517028	chr10.3365	908.782460494579	0.0307988997942819	0.104719041451821	1.05247661505148	0.292580934002364	0.785753194037794	1.22783675295736	1146	774	829	834	1035	953	845
chr10.3365.6	CTTCCTGTGGCCGCCAATAG	-	chr10	94517019	94517038	chr10.3365	546.327671997375	0.0180189005403348	0.131592073437376	0.67549279062489	0.499362730201134	0.904577395117617	1.01261526351379	629	463	469	607	541	567	568
chr10.3365.4	GGCTCCGCCCTGTTGACCAA	+	chr10	94517077	94517096	chr10.3365	875.255902203534	0.0466962889870102	0.124867201443764	1.56687308864154	0.117144359123293	0.621587168625941	1.32880162424384	1022	796	745	781	867	1078	856
chr10.3365.5	AAAACCCTTGGTCAACAGGG	-	chr10	94517084	94517103	chr10.3365	358.95557229901	0.00303150035057849	0.219349763339969	0.146698882075562	0.883369701032748	1	0.754226630160853	397	271	285	509	555	290	262
chr10.3365.10	TGAGCAGATCTAAAAACCCT	-	chr10	94517096	94517115	chr10.3365	629.614391939488	0.0177883604162073	0.129573072872532	0.663834225865193	0.50679641743769	0.906702085527753	1.01261526353951	659	604	607	601	749	581	613
chr10.3365.11	CTGCTGCACTAGGATATGGC	+	chr10	94517163	94517182	chr10.3365	878.887248250805	-0.0121505420016168	0.11170231575815	-0.43971705108143	0.660142051422415	0.905611170284405	1.32880162424384	1012	695	908	1017	980	902	702
chr10.3365.7	CAGCCATATCCTAGTGCAGC	-	chr10	94517165	94517184	chr10.3365	588.632457151676	0.0169855495768298	0.124705087079133	0.627441570476506	0.530369825460646	0.918058853206069	0.981769745189811	771	478	521	585	658	637	520
chr10.3366.11	GAGAACAATAAAGCAACTGG	+	chr10	94581829	94581848	chr10.3366	446.461747458655	-0.0168243477319597	0.183272158507941	-0.724298043303924	0.468882778002656	1	0.497439697403432	533	394	459	499	370	579	313
chr10.3366.3	TTCCTCCGTAGAAATCTCCC	+	chr10	94581879	94581898	chr10.3366	170.683960288704	0.135112175883272	0.232109303507877	2.99095677025228	0.00278104860465243	0.207979607616703	0.603591931239256	163	135	119	130	207	269	175
chr10.3366.1	GTCCAGGGAGATTTCTACGG	-	chr10	94581884	94581903	chr10.3366	155.684166335761	0.0257702106448514	0.267003882816131	1.28860182247728	0.197536549517659	0.840034907206173	0.599756822150986	118	162	141	133	178	214	137
chr10.3366.5	GCTGTCCAGGGAGATTTCTA	-	chr10	94581887	94581906	chr10.3366	316.395619494089	0.00666354614116725	0.219631891093851	0.321557173045666	0.74778819284573	1	0.706007597945251	443	246	239	352	364	217	382
chr10.3366.6	CATACTTCATACAATTGTTC	+	chr10	94581955	94581974	chr10.3366	265.653383659109	0.0629583979423782	0.199845070312815	2.18339328694008	0.0290068598939747	0.540961612804966	0.539701841035962	270	218	211	237	393	226	314
chr10.3366.4	TCATGAATCATCCATCACAA	-	chr10	94582009	94582028	chr10.3366	614.65069136939	-0.00373534273536116	0.123414229849868	-0.139897431751212	0.88874103050037	1	0.963459854567594	682	548	622	649	691	543	586
chr10.3366.10	GAATTGTTTGGTTTCAAAAG	+	chr10	94582160	94582179	chr10.3366	378.754694094401	-0.0570715175437974	0.174374957624706	-1.98630301884014	0.0469996876493697	0.551764015070189	0.818396262404137	402	359	393	536	382	360	244
chr10.3366.14	AATTGTTTGGTTTCAAAAGA	+	chr10	94582161	94582180	chr10.3366	128.712219831354	0.00923806706824427	0.241675795071685	0.468326981068869	0.639550776533292	1	0.602519809955349	154	108	115	130	156	121	125
chr10.3366.2	AAGGGGCGTGCCTTTGTCAT	+	chr10	94582216	94582235	chr10.3366	1068.49858141353	-0.0417104408696293	0.11389302247493	-1.39685089515536	0.162458413693969	0.663250619471679	1.42651001742541	1248	907	1100	1298	1100	1147	759
chr10.3366.8	GGGAGAAAAGGGTATCTGAC	+	chr10	94582339	94582358	chr10.3366	798.097596045175	-0.00833329814609965	0.108847588824091	-0.301350054821217	0.763147575529364	0.927547580162663	1.32880162424384	1017	623	746	917	864	767	721
chr10.3367.4	ATCGAGTTACAGATGTAGAA	+	chr10	94588762	94588781	chr10.3367	477.54913608445	-0.00170312788546477	0.160485899459649	-0.0704376868711563	0.943845295940304	1	0.663005217986741	503	492	455	478	506	567	352
chr10.3367.1	AGCTTGCGCGGGTAGAATGC	+	chr10	94588794	94588813	chr10.3367	414.999496585918	-0.0247669210241314	0.167842256048498	-1.00012356827852	0.317250711745832	0.896123167693417	0.680203041762671	595	372	362	460	457	442	270
chr10.3367.8	TTCCAACCACATGTGCCATA	+	chr10	94588890	94588909	chr10.3367	1110.48346077756	0.0440956477227689	0.125805819412607	1.49830251973165	0.134054669723292	0.637474550643762	1.37430140652817	1280	753	1096	1155	1442	971	1156
chr10.3367.6	CCATAGGGAGCAGACAACAT	+	chr10	94588905	94588924	chr10.3367	852.797846467207	-0.028504753752927	0.107963530118479	-0.986575368533132	0.32385085029507	0.790880052488873	1.31732616203026	931	751	873	1011	921	764	754
chr10.3367.10	CATAGGGAGCAGACAACATG	+	chr10	94588906	94588925	chr10.3367	1123.08321589965	0.0155791096350428	0.0955163368420141	0.546246837751698	0.584896274144503	0.881591662734098	1.37430140652817	1351	994	952	1213	1334	1023	1069
chr10.3367.2	AAATCCGATGCACTCCCCAC	+	chr10	94589072	94589091	chr10.3367	868.846338408263	0.0121168854965604	0.128209198518908	0.455351130714982	0.648856647020701	0.911786241000585	1.25399806698176	862	888	801	880	968	1000	695
chr10.3367.7	CCGATGCACTCCCCACAGGC	+	chr10	94589076	94589095	chr10.3367	349.007209075218	-0.0488017617196146	0.174039536068157	-1.78303131248463	0.0745812063202619	0.644407807775451	0.733644397031532	430	347	374	390	294	382	240
chr10.3367.9	AATGGGACTTCCAGCCTGTG	-	chr10	94589089	94589108	chr10.3367	425.188125581952	-0.0107312875746038	0.176254149089239	-0.459509193416311	0.645868551693465	1	0.66300521798674	534	392	396	452	589	385	277
chr10.3367.5	GAATGGGACTTCCAGCCTGT	-	chr10	94589090	94589109	chr10.3367	365.815168971484	-0.0343738829449618	0.216586154454686	-1.48215690077096	0.138298551455515	0.729650309589276	0.813196327180835	501	253	449	436	264	433	255
chr10.3367.3	TTGTCTGGCGTTGTTGTCCG	-	chr10	94589241	94589260	chr10.3367	522.51008659107	-0.00449460998297872	0.139556608634937	-0.175344368121964	0.860809051041311	1	0.873973480188695	630	432	556	521	613	537	405
chr10.3368.10	TATGTGTGTTGCGGGTCAGG	+	chr10	94590323	94590342	chr10.3368	893.684035640319	0.0377672411747497	0.11272363662025	1.28005851157526	0.200524558459175	0.718916899064431	1.25399806698176	854	774	889	930	1047	966	812
chr10.3368.7	ATGTGTGTTGCGGGTCAGGT	+	chr10	94590324	94590343	chr10.3368	1183.16742397226	-0.0361880119516151	0.0926462073654421	-1.1949108154006	0.232121876793892	0.728475349462145	1.37430140652817	1456	1126	1072	1319	1271	1209	912
chr10.3368.8	ATATCTAGTGAGAATGGGCC	-	chr10	94590387	94590406	chr10.3368	634.101950568119	0.00593570824815243	0.117319799829065	0.218899068206662	0.82672867233078	1	1.01473786584663	808	516	581	669	662	674	574
chr10.3368.9	TTGTCACCGTGGGAGGTGGG	-	chr10	94590418	94590437	chr10.3368	1060.50207319178	-0.021455021811127	0.113589461218576	-0.765304060073551	0.444090506956039	0.826877507520269	1.46314577087856	1369	960	1016	1086	956	1198	892
chr10.3368.1	TCCCGACATTTCCCTCGAGC	+	chr10	94590449	94590468	chr10.3368	944.826909486575	-0.0124040603672492	0.115356950816932	-0.45215592140001	0.651156660025827	0.904865057659522	1.31732616203026	1050	792	952	1103	967	818	960
chr10.3368.3	CCCGACATTTCCCTCGAGCA	+	chr10	94590450	94590469	chr10.3368	640.276936164215	0.0266546585199624	0.133472118145067	0.981408286358342	0.326391441487147	0.808806597459097	1.19664990144741	813	464	558	694	667	762	580
chr10.3368.5	CCGACATTTCCCTCGAGCAG	+	chr10	94590451	94590470	chr10.3368	356.441119132477	0.0304806899632525	0.165583062225228	1.19806208601857	0.230892847513515	0.815699932610673	0.813196327180835	381	257	320	411	361	410	370
chr10.3368.2	CTTGTGGGTCCCCTGCTCGA	-	chr10	94590463	94590482	chr10.3368	571.430251500677	0.00697600577375739	0.125638656472099	0.2621045242874	0.793240858809967	1	0.897027188157665	686	526	518	570	695	578	466
chr10.3368.6	TCTTGTGGGTCCCCTGCTCG	-	chr10	94590464	94590483	chr10.3368	536.509845329569	-0.0183159641057808	0.128561022830385	-0.681039362530535	0.495846583924293	0.911006306827033	0.963459854567594	677	516	502	541	520	544	477
chr10.3368.4	TTTAAGTGACCCTAGGCTAG	-	chr10	94590502	94590521	chr10.3368	1467.24652924726	0.0123318449823795	0.100020180569071	0.437248645852021	0.661931034104209	0.895289957787903	1.42651001742541	1879	1161	1417	1464	1858	1344	1282
chr10.3369.7	GAAGATGCTGGTTTAGCCAG	+	chr10	94590843	94590862	chr10.3369	89.3942311847213	-0.0214169163326322	0.357238246348232	-1.27609849208081	0.201920704595378	0.842745885662053	0.603591931239256	160	100	87	67	87	92	44
chr10.3369.1	GTTGTTGCCCGTGTCTCCTA	+	chr10	94590875	94590894	chr10.3369	706.279747381304	0.0237732667295967	0.118880569054871	0.852721037484476	0.393814021651124	0.867060350644855	1.01261526353951	831	576	581	816	863	753	591
chr10.3369.4	CTTCTACACCGTAGGAGACA	-	chr10	94590886	94590905	chr10.3369	320.48338730835	0.025798812014199	0.197128101384631	1.1142836338323	0.265157525865475	0.869499601866732	0.6717713148625	421	240	296	269	433	260	349
chr10.3369.5	CTTACTTTCTTCTACACCGT	-	chr10	94590894	94590913	chr10.3369	618.926085706008	-0.0492970698261416	0.120723260026108	-1.62343478376381	0.104496494046424	0.655338232921431	0.963459854567594	721	612	630	685	668	518	522
chr10.3369.8	AGACAGAAACTGCACTTAGC	+	chr10	94590918	94590937	chr10.3369	776.675364025495	0.00198468442496379	0.117599412759278	0.0733819457265432	0.941502184080268	1	1.11462821171356	836	701	666	946	805	749	762
chr10.3369.9	CGGCTCAGCCTGGAGATTCA	-	chr10	94591038	94591057	chr10.3369	253.091355894464	-0.0114439756669947	0.221805885146543	-0.550450380895965	0.582010501122656	1	0.603591931239256	324	181	216	362	270	186	260
chr10.3369.3	CCGGTACAGCCGGCTCAGCC	-	chr10	94591048	94591067	chr10.3369	417.6090873921	0.00497330627956439	0.154863561452362	0.202202205926309	0.839758648670356	1	0.815005937114997	436	381	407	447	385	460	407
chr10.3369.2	TCATCCTCTTCCGGTACAGC	-	chr10	94591058	94591077	chr10.3369	585.745716455621	-0.0265339020911468	0.137342849411234	-0.986643363536927	0.323817504093976	0.803352375994888	1.225807713382	831	487	557	626	663	581	425
chr10.3369.6	ACAGCACATTCATCCTCTTC	-	chr10	94591067	94591086	chr10.3369	217.321187121996	0.00126202674652989	0.260384556729229	0.0674814720437499	0.946198411566953	1	0.538438478639805	242	254	188	182	195	165	280
chr10.3369.10	GGATGAATGTGCTGTGTAGG	+	chr10	94591072	94591091	chr10.3369	1034.00956390405	0.00397619033602246	0.0922474051173264	0.141075987633811	0.887809913005216	0.936058818012049	1.46314577087856	1157	984	937	1095	1155	1032	918
chr10.3370.8	CCATCTGGTGTAGATGTGCC	+	chr10	94599022	94599041	chr10.3370	323.474894395066	0.000244105779290903	0.174216619519209	0.0104882424786489	0.991631746679093	1	0.6717713148625	389	267	310	352	296	391	276
chr10.3370.4	CAGTCACGCCCCCTAGCGGA	-	chr10	94599061	94599080	chr10.3370	404.412516152705	0.0169896227155391	0.195194741121366	0.753748585807182	0.45100020171337	0.913698913082772	0.860089344632361	382	334	415	427	325	444	485
chr10.3370.6	GGGACAGTCACGCCCCCTAG	-	chr10	94599065	94599084	chr10.3370	707.445754657756	0.0425499636188162	0.126392221973837	1.4565666060175	0.145236051309357	0.700064568442356	1.01261526353951	898	602	605	624	824	834	616
chr10.3370.3	GGAGACTTAATGGCTGTCCG	+	chr10	94599087	94599106	chr10.3370	556.010573628655	-0.00251680222111725	0.139268406782969	-0.0982002855284087	0.921773255742528	1	1.01261526351379	671	508	579	502	672	527	461
chr10.3370.10	GCTGTCCGGGGCCATGTTCG	+	chr10	94599099	94599118	chr10.3370	619.316583876064	0.0545042666650383	0.136601573813864	1.80564027606586	0.0709745471886706	0.630197698311743	0.764382105788523	678	581	560	494	733	704	594
chr10.3370.2	GCATATCGATTCAATGCATT	+	chr10	94599195	94599214	chr10.3370	473.03048177618	0.0292808302447078	0.153679611718084	1.12327597473593	0.261320304222091	0.805631900258795	0.975452809867646	560	330	457	489	595	551	376
chr10.3370.9	ACTACCGTCACTAATTTATC	-	chr10	94599254	94599273	chr10.3370	634.084450839416	0.0653999644185855	0.125127724608924	2.01951800972032	0.0434334073592266	0.50960867280262	0.981769745189811	657	571	524	621	710	785	588
chr10.3370.1	AGTGACGGTAGTATGGTCCT	+	chr10	94599262	94599281	chr10.3370	1040.2071207954	-0.0191523419281685	0.0972420722568868	-0.667851423304152	0.504228437830817	0.847417528469538	1.46314577087856	1281	871	981	1196	1008	1057	949
chr10.3370.5	CGGTAGTATGGTCCTAGGAT	+	chr10	94599267	94599286	chr10.3370	961.421593630299	0.0234612384672952	0.110022307228528	0.826703266010501	0.408405269751053	0.841602474074476	1.22783675295736	1017	822	825	1142	1063	1100	817
chr10.3370.7	GGTAGTATGGTCCTAGGATA	+	chr10	94599268	94599287	chr10.3370	702.366275491155	0.0182736164753287	0.13967097917389	0.698905302155098	0.484611213727855	0.899980707094299	1.01261526353951	716	645	659	732	744	610	803
chr10.3371.3	GCCCCTTAGAACAGGTCCTG	+	chr10	94599447	94599466	chr10.3371	479.858922225897	-0.0460629059325932	0.154183188244816	-1.64429698334164	0.100114872164686	0.644974179024127	0.981769745189811	659	503	369	578	485	458	353
chr10.3371.7	ACCTCAGGACCTGTTCTAAG	-	chr10	94599451	94599470	chr10.3371	683.271719386056	0.0574348426414037	0.127982543718601	1.84888928419491	0.0644738013363277	0.548039158357983	1.14990355349946	660	555	659	692	933	687	627
chr10.3371.4	GACCTCAGGACCTGTTCTAA	-	chr10	94599452	94599471	chr10.3371	622.606190612894	-0.00794606367644072	0.319680712842959	-0.47713801685229	0.633263844932995	1	0.764382105788523	729	486	647	794	806	321	625
chr10.3371.5	TGACCTCAGGACCTGTTCTA	-	chr10	94599453	94599472	chr10.3371	931.975436911388	-0.00806116561690039	0.102804086625679	-0.288571734146871	0.77290912855042	0.929610848278585	1.32880162424384	1202	838	804	998	1064	837	852
chr10.3371.6	GGTTCAGACATTGTGACCTC	-	chr10	94599466	94599485	chr10.3371	188.281297945927	0.0141123459991782	0.279749667772143	0.767265187538419	0.442923862007756	0.969437917301035	0.603591931239256	194	207	150	155	193	136	269
chr10.3371.1	TCACAATGTCTGAACCGACT	+	chr10	94599470	94599489	chr10.3371	581.097570749676	0.0479225060275013	0.120321023257485	1.58592239349125	0.112756915272488	0.696545159982083	0.804286460637113	607	495	522	598	731	625	519
chr10.3371.2	CACAATGTCTGAACCGACTT	+	chr10	94599471	94599490	chr10.3371	459.932999070642	-0.0176362814794272	0.164431832710813	-0.721115605830121	0.470838390169039	0.955930578197938	0.680203041762671	644	500	381	411	478	418	411
chr10.3371.9	TGTGACTTCTGAACCCAAGT	-	chr10	94599487	94599506	chr10.3371	696.77639778743	0.0691699919362989	0.126241571077779	2.101105003241	0.0356317498072854	0.478231960257793	0.981769745189811	750	536	647	675	960	781	582
chr10.3372.8	CCTTCTATTGTTCTCCACCG	+	chr10	94602900	94602919	chr10.3372	496.879951736488	0.0128579721901604	0.158589490084827	0.522928012884766	0.601024349695926	0.937328760927175	0.981769745189811	595	441	418	523	715	462	378
chr10.3372.9	TTCTATTGTTCTCCACCGTG	+	chr10	94602902	94602921	chr10.3372	256.213578926986	0.00318593724121064	0.186750488323142	0.141534359927185	0.887447817941518	1	0.602519809955349	276	247	246	257	319	218	238
chr10.3372.5	TAAAGATCTGGACCCCACGG	-	chr10	94602917	94602936	chr10.3372	447.365314693111	0.0267268300110408	0.158509077601972	1.04714062568285	0.295034724608333	0.884841393945323	0.680203041762671	512	352	369	507	504	575	352
chr10.3372.7	CCGTGGGGTCCAGATCTTTA	+	chr10	94602917	94602936	chr10.3372	264.942343072654	-0.0315636819486437	0.198596137124842	-1.33161095258848	0.182988063993356	0.82668341411191	0.603591931239256	310	267	259	320	194	280	228
chr10.3372.4	TCGGCTGTTCCATAAAGATC	-	chr10	94602929	94602948	chr10.3372	314.856340908835	-0.00475453380938587	0.218062486390039	-0.22902496041766	0.818849516057619	1	0.6717713148625	325	244	294	442	401	350	186
chr10.3372.2	TCAGATGTCCACCGTCGCAG	-	chr10	94603075	94603094	chr10.3372	383.329113782376	-0.00925024196685729	0.193867196848715	-0.416149810802263	0.677300382906211	1	0.733644397031532	406	362	337	489	495	404	228
chr10.3372.3	TTCAGATGTCCACCGTCGCA	-	chr10	94603076	94603095	chr10.3372	521.034258961842	-0.0264144301792273	0.13157904065064	-0.968806085517198	0.332641949725556	0.847728008907825	0.963459854567595	698	470	512	525	588	473	423
chr10.3372.1	TTTCAGATGTCCACCGTCGC	-	chr10	94603077	94603096	chr10.3372	476.438936391967	0.0400751269046354	0.136524143967083	1.41604566742207	0.156762134193603	0.738775090337023	0.873973480188695	512	385	468	454	540	552	440
chr10.3372.10	AACGAGTGGCTAAAAGCCAC	+	chr10	94603095	94603114	chr10.3372	371.054465100091	0.0166662539369343	0.205694362342945	0.759795965513552	0.447376554886474	0.919941228606688	0.818396262404137	318	324	323	464	374	523	282
chr10.3372.6	ACGAGTGGCTAAAAGCCACT	+	chr10	94603096	94603115	chr10.3372	240.624394193907	0.0143062716392789	0.245787657480631	0.722435821387312	0.470026570019156	0.984604488613558	0.60895284174792	310	126	223	286	264	331	179
chr10.3373.8	TCTCGCGACTAGTCCCTCCT	-	chr10	94608025	94608044	chr10.3373	717.938945844803	0.0180763595550977	0.129790414871604	0.674526052671073	0.499976928130306	0.909461313611134	0.981769745189811	769	624	682	757	660	836	704
chr10.3373.10	GCACCGTCCCCGAGCACGAG	+	chr10	94608316	94608335	chr10.3373	583.986810274966	0.0329072070388971	0.119359557102875	1.14963188481113	0.250295519904415	0.791453445721661	1.01473786584663	636	483	527	631	624	631	577
chr10.3373.7	GATCCGCTCGTGCTCGGGGA	-	chr10	94608322	94608341	chr10.3373	426.887342003425	-0.0125088498813254	0.172824984330502	-0.529018926686056	0.596792320456426	0.98682146991792	0.76768933611677	575	307	410	514	458	486	294
chr10.3373.5	ATGAGATCTTTACCGGAGGG	-	chr10	94608385	94608404	chr10.3373	388.067718019728	0.0660308275848916	0.156737992003896	2.12401072698792	0.0336692465989944	0.510978362090102	0.754226630160853	392	270	334	430	499	472	349
chr10.3373.2	CCCGACAGGTGGTGCGCGCG	+	chr10	94608491	94608510	chr10.3373	729.790688902107	-0.00542503406621441	0.116084696944612	-0.199595801582211	0.841796711567342	0.968752145770775	1.14990355349946	956	624	711	706	767	697	689
chr10.3373.3	GCGGGTGGCGGAACTCTAGC	+	chr10	94608530	94608549	chr10.3373	625.335518021046	-0.0324911226261524	0.139655344043761	-1.19083881959102	0.2337168660889	0.788607549437781	0.963459854567594	902	514	586	694	552	572	606
chr10.3373.4	CGGAACTCTAGCCGGTACCC	+	chr10	94608538	94608557	chr10.3373	739.676486721376	0.0211435137862325	0.111654784831814	0.751771952271353	0.452188211820659	0.889144849753991	1.01261526353951	818	655	687	764	759	833	683
chr10.3373.9	GCCCCCGTCTCGCTCGTGGT	+	chr10	94608735	94608754	chr10.3373	523.2467471535	0.0291385467252617	0.136975458482548	1.07354099484023	0.283028455566983	0.813193156543247	1.01261526351379	544	424	497	564	523	582	537
chr10.3373.1	CTTTCCACCCGCGCGCGACC	-	chr10	94608830	94608849	chr10.3373	827.160777976837	0.0167924422454043	0.149713632369618	0.66160482275053	0.508224515932258	0.877908841465204	1.22086301905874	1109	697	650	841	1002	631	924
chr10.3373.6	GCTTAGATCCCGCGAGCGCA	-	chr10	94609030	94609049	chr10.3373	233.032519896899	-0.00361773620639443	0.212500283098207	-0.171970937801749	0.863460376858081	1	0.538438478639805	311	248	174	227	260	258	172
chr10.3374.1	GACGGGTTCCCCCCCTCCGC	+	chr10	94617772	94617791	chr10.3374	753.989034414817	0.0239438906222903	0.127055846753123	0.874842085886382	0.381659834288961	0.846434702856388	1.11462821171356	780	781	633	743	911	802	647
chr10.3374.8	ACTGCTGGCCGGCGGAGGGG	-	chr10	94617783	94617802	chr10.3374	927.385052011501	0.0750379421232844	0.125999908146584	2.21491298173001	0.0267660378879697	0.392279033354713	1.31732616203026	1117	787	812	739	1247	888	951
chr10.3374.4	AACTGCTGGCCGGCGGAGGG	-	chr10	94617784	94617803	chr10.3374	417.032261890178	-0.0576208764530341	0.152406964251547	-1.93029434896295	0.0535703768483353	0.583820889922822	0.76768933611677	587	389	395	482	437	306	360
chr10.3374.5	AAACTGCTGGCCGGCGGAGG	-	chr10	94617785	94617804	chr10.3374	363.65295202766	0.00680150613825882	0.200796670686963	0.312683000629883	0.754521511956013	1	0.813196327180835	404	253	335	472	464	431	234
chr10.3374.6	CAAACTGCTGGCCGGCGGAG	-	chr10	94617786	94617805	chr10.3374	345.936271388043	0.014112305004769	0.181046574752601	0.608042969959035	0.543158975014151	0.949818006096069	0.813196327180834	515	270	253	348	407	367	308
chr10.3374.2	TCAAACTGCTGGCCGGCGGA	-	chr10	94617787	94617806	chr10.3374	297.508880263981	-0.00350657439448375	0.174689267579653	-0.150715225181764	0.880200362473448	1	0.6717713148625	326	287	257	346	341	249	288
chr10.3374.3	TTCAAACTGCTGGCCGGCGG	-	chr10	94617788	94617807	chr10.3374	111.305061881068	0.0017089097850776	0.395498011112472	0.118643025011346	0.905558177035611	1	0.599756822150986	162	109	93	84	60	205	71
chr10.3374.7	ATATTCAAACTGCTGGCCGG	-	chr10	94617791	94617810	chr10.3374	227.058872698994	0.0102202034915932	0.213137548558577	0.482365088039718	0.629546617362329	1	0.60895284174792	298	185	217	199	318	191	203
chr10.3374.11	ATAATGAAGCCCAGAGGCAG	-	chr10	94617820	94617839	chr10.3374	271.360151163299	-1.24157906745095	0.229485486401926	-5.73035465608146	1.0022086970017e-08	5.3175471500845e-06	0.602519809955349	449	287	367	387	225	94	125
chr10.3374.10	AAGAAACTGCTGATTACATA	-	chr10	94617881	94617900	chr10.3374	305.216698473064	-0.00997219561122054	0.192549959191304	-0.446543803570239	0.655204478584863	1	0.668558914970216	362	315	310	275	368	317	205
chr10.3375.1	TCTACATGGGTAGTCAGTCA	-	chr10	94652215	94652234	chr10.3375	602.952011212009	0.00435076230545235	0.137179806928925	0.168679343421292	0.866048867504292	1	1.01261526351379	771	430	585	672	705	536	577
chr10.3375.2	GCAGTCAGCCAAGTCTACAT	-	chr10	94652228	94652247	chr10.3375	555.170470752294	0.00952537180636069	0.137620696897066	0.368006184773159	0.712868622539238	0.959202588990133	1.01261526351379	665	529	424	611	553	601	529
chr10.3375.10	GGCAGTCAGCCAAGTCTACA	-	chr10	94652229	94652248	chr10.3375	651.066091468463	0.0438005592152971	0.123749196766588	1.48382543841873	0.137855236603851	0.691632419067421	1.01261526353951	772	541	560	637	877	618	604
chr10.3375.5	CCTCCACAGCTAAAACTGTG	+	chr10	94652269	94652288	chr10.3375	642.105159475748	0.0349532551406756	0.1414078455564	1.27454659985302	0.202469768682822	0.761619175999493	0.981769745189811	602	605	575	662	636	693	705
chr10.3375.11	GTGACTCACGGTGAGGCCTG	-	chr10	94652295	94652314	chr10.3375	921.244235471371	0.0455115835048851	0.101458039574187	1.47107883994046	0.14126979678094	0.664696546642595	1.22783675295736	963	755	846	1011	1078	1028	815
chr10.3375.7	TTTGGCAGTCAAAGCCTTCC	+	chr10	94652332	94652351	chr10.3375	276.922958406408	0.0295071117541378	0.183239404681763	1.21420377932557	0.224669917683328	0.85983107599196	0.603591931239256	344	245	211	256	375	264	266
chr10.3375.9	GTCTTCTTTGTTTACCTGGA	-	chr10	94652349	94652368	chr10.3375	222.852191402262	-0.0120834660145869	0.299682208037299	-0.688950596027116	0.490854357869819	1	0.505170027665992	330	137	212	304	149	332	130
chr10.3375.3	AGCCTTTGGCATACCCTGCC	-	chr10	94652377	94652396	chr10.3375	950.819295905754	-0.0127991938294234	0.131888569274495	-0.484949718787436	0.627712013011319	0.907489334215382	1.24824758161565	1236	877	850	990	908	1166	698
chr10.3375.8	ATTCCTGGGAGGAAAGCCTT	-	chr10	94652391	94652410	chr10.3375	197.71024316192	-0.0033027888196511	0.232173652797505	-0.164989416029994	0.868952312673883	1	0.602519809955349	259	171	169	221	254	218	119
chr10.3375.6	CTACCCTTGCCACTGATTCC	-	chr10	94652406	94652425	chr10.3375	934.127348878884	0.0537812213458611	0.111375231334987	1.7106161867608	0.0871519888766819	0.586624191732711	1.22728161171211	942	751	824	1063	1174	883	946
chr10.3376.3	TGCCCCCTAGAGGCTGGTAC	-	chr10	94674403	94674422	chr10.3376	1197.01963595905	0.00392777826994089	0.0940210067244152	0.139552781401829	0.889013350409817	0.95958023064995	1.26053323552725	1451	980	1084	1359	1270	1320	1007
chr10.3376.11	CCAGCCTCTAGGGGGCAGCC	+	chr10	94674406	94674425	chr10.3376	579.433426732596	0.00666864611298213	0.172437692726419	0.284151041624991	0.776294632730337	0.998921285621427	0.963459854567594	720	533	469	610	849	577	373
chr10.3376.7	TGATCCTGGCTGCCCCCTAG	-	chr10	94674413	94674432	chr10.3376	1879.17925801386	0.0160605958783399	0.0840747842231724	0.559207686225233	0.576019988104902	0.879060245111992	1.37430140652817	2055	1688	1785	1979	2361	1766	1621
chr10.3376.10	GGCAGCCAGGATCAAAGTCT	+	chr10	94674419	94674438	chr10.3376	223.754524028821	0.00778507074541877	0.200207615980416	0.356889837911288	0.721174277552064	1	0.602519809955349	225	206	206	248	225	271	190
chr10.3376.5	TCTTACCTAGACTTTGATCC	-	chr10	94674427	94674446	chr10.3376	644.953026277179	-0.0145225649098839	0.160765783754768	-0.592202747708532	0.553714829697749	0.900916498447612	1.14990355349946	770	637	596	687	794	706	382
chr10.3376.6	CCAGATTACTGCAACTTGCA	+	chr10	94674453	94674472	chr10.3376	415.430310181031	0.00234291908375861	0.14841022851128	0.0937096985144774	0.925339765882683	1	0.531781056892398	445	327	428	481	480	415	356
chr10.3376.4	CCATGCAAGTTGCAGTAATC	-	chr10	94674456	94674475	chr10.3376	452.941015923378	0.0192649099515765	0.144128935932404	0.743657443768175	0.457083741290204	0.955152710002743	0.66300521798674	489	432	409	441	455	506	441
chr10.3376.9	TGATAACCTAAGTGTAGAGA	+	chr10	94674478	94674497	chr10.3376	812.164353779376	0.0143536832516947	0.111945290322185	0.517869849196841	0.60454907976156	0.892108070901481	1.32880162424384	1035	626	785	819	963	785	739
chr10.3376.8	ATCAGCCCTTCTCTACACTT	-	chr10	94674487	94674506	chr10.3376	1107.04935552457	0.0145669162574264	0.109912788511635	0.523253703732079	0.600797713690217	0.899386321695242	1.26053323552725	1211	980	1023	1199	1032	1286	1041
chr10.3376.1	CACATAGAAAGGTCGTGCAC	-	chr10	94674551	94674570	chr10.3376	563.311219604434	0.00379037598581515	0.141777679381979	0.148810218565973	0.881703387173597	1	1.01261526351379	684	489	511	597	500	662	522
chr10.3377.8	AAAGGGCTCCGTGCACATGT	+	chr10	94731875	94731894	chr10.3377	1288.99173148038	0.0142244392600376	0.0947435810417634	0.49960699257083	0.61735183321367	0.880129015698215	1.46314577087856	1513	1170	1205	1269	1543	1150	1231
chr10.3377.10	AACATGTGCACGGAGCCCTT	-	chr10	94731876	94731895	chr10.3377	780.700317731708	-0.011637465835662	0.120357732996186	-0.429461011984492	0.667587761153344	0.924669518981287	1.18566922174653	925	702	703	897	734	723	805
chr10.3377.7	AGGGCTCCGTGCACATGTTG	+	chr10	94731877	94731896	chr10.3377	786.466478254588	-0.00799426336132501	0.121329744324541	-0.296993777229384	0.766471259970787	0.9281953431435	1.32880162424384	931	612	752	954	760	761	778
chr10.3377.1	GACACACCCCAACATGTGCA	-	chr10	94731886	94731905	chr10.3377	965.79535861955	-0.0469623309328967	0.133572007765736	-1.60151404063254	0.109263112723004	0.61948859280101	1.25399806700814	1317	864	978	1032	953	1091	616
chr10.3377.9	AGTGAGTCATGCACAAGGTG	+	chr10	94732163	94732182	chr10.3377	822.301150159439	0.00135384875103387	0.117167919624206	0.0500159994774882	0.960109638539488	0.99691330962182	1.19809406691574	957	792	753	825	1036	792	653
chr10.3377.4	TATGAGTGTACATTGAGCCC	+	chr10	94732353	94732372	chr10.3377	857.708363325035	0.0466688508961621	0.111157785413523	1.52613560598361	0.126976096256087	0.647441240335036	1.22783675295736	924	802	706	867	916	1002	809
chr10.3377.2	ATGAGTGTACATTGAGCCCT	+	chr10	94732354	94732373	chr10.3377	406.344228693542	0.00136271864464267	0.154906570789137	0.0555007217089277	0.955739554997556	1	0.818396262404137	442	388	381	428	427	475	318
chr10.3377.3	TTTGGCCTAAGTTTCACCCA	-	chr10	94732373	94732392	chr10.3377	1053.7618275322	-0.00735704331197117	0.101971318049605	-0.263214678253455	0.792385117981923	0.941149583693893	1.26053323552725	1155	1012	966	1167	1203	923	986
chr10.3377.5	AGGCTCCAAGCTCTCATTTA	-	chr10	94732598	94732617	chr10.3377	323.620999153847	-0.0129202237917061	0.181728585279937	-0.559115424560966	0.576082948541678	1	0.6717713148625	403	264	330	364	376	352	210
chr10.3377.6	AACGGCCACATACATACATA	-	chr10	94732650	94732669	chr10.3377	591.300631062975	0.0142967968740034	0.151764777660783	0.569308504704195	0.569146796231802	0.931988359492929	0.963459854567594	582	530	596	613	768	475	587
chr10.3378.11	TCTCAACCTCCCTGGGGTTG	-	chr10	94750536	94750555	chr10.3378	838.804383833401	-0.00677625452346117	0.103587405985552	-0.243168138235808	0.807875148166826	0.937528688045563	1.31732616203026	982	721	777	963	854	898	725
chr10.3378.4	TCAAAGTCTCAACCTCCCTG	-	chr10	94750542	94750561	chr10.3378	670.860312830104	0.00607371684054227	0.120730483178446	0.225710145816165	0.821426866487312	0.954311666521648	1.19664990144741	822	606	623	654	758	597	665
chr10.3378.5	GTCAAAGTCTCAACCTCCCT	-	chr10	94750543	94750562	chr10.3378	627.705052043868	0.0152309239877221	0.150707765151598	0.603673171206629	0.546060954538961	0.917830470897749	1.01261526353951	809	475	608	608	875	528	557
chr10.3378.6	AGTCAAAGTCTCAACCTCCC	-	chr10	94750544	94750563	chr10.3378	413.51899776758	0.0165424878287552	0.155686136698805	0.662567781386277	0.507607410463508	0.9398091748628	0.815005937114997	541	322	375	405	476	484	332
chr10.3378.3	CTGTGAAACGGGTTATGATG	-	chr10	94750593	94750612	chr10.3378	422.41131040432	0.0294054384081568	0.150664637046991	1.11923384027263	0.263040392172736	0.846553199942157	0.76768933611677	460	417	340	405	450	460	429
chr10.3378.8	TCTGTGAAACGGGTTATGAT	-	chr10	94750594	94750613	chr10.3378	827.012870691775	0.00370807719373802	0.117392270733089	0.136954711096537	0.891066593013744	0.965663231871608	1.23170633397031	940	758	821	812	943	915	640
chr10.3378.1	TTCTGTGAAACGGGTTATGA	-	chr10	94750595	94750614	chr10.3378	759.34384245347	0.0250949952878917	0.117410395930683	0.894027293104411	0.37130728836876	0.832005288946467	1.18566922174653	988	669	604	750	853	835	677
chr10.3378.2	AATAACATGTTCTGTGAAAC	-	chr10	94750604	94750623	chr10.3378	624.893651420826	-0.0500711063328497	0.136559026805906	-1.69365848476828	0.0903301976210783	0.66904789766513	0.764382105788523	846	498	634	760	674	609	428
chr10.3378.9	GAATAACATGTTCTGTGAAA	-	chr10	94750605	94750624	chr10.3378	425.31865141803	0.0669506408795109	0.149501587417788	2.12161333833053	0.0338702213711647	0.56857823164823	0.531781056892398	423	383	360	388	592	463	386
chr10.3378.7	AAGCAGAACTTCATTTGCTG	-	chr10	94750637	94750656	chr10.3378	213.594680888129	-0.00890599283455776	0.25733947327429	-0.468445849124999	0.639465786853413	1	0.505170027665992	378	216	157	162	209	198	198
chr10.3379.5	ATCCTCCGAATTCTATGAAA	-	chr10	94799629	94799648	chr10.3379	317.583353333906	0.00121407952556178	0.178289540415377	0.0527447476965237	0.957935285118275	1	0.750195299180246	324	241	326	396	314	331	302
chr10.3379.2	AACCCTGCAGCTCTCTCTAG	+	chr10	94799655	94799674	chr10.3379	723.978454189302	0.0187055167392613	0.114892970339792	0.673300852091714	0.500755910793481	0.904647955354197	1.01473786584663	758	692	639	770	765	773	683
chr10.3379.4	CTGCAGCTCTCTCTAGTGGC	+	chr10	94799659	94799678	chr10.3379	434.200421893927	-0.00938563532516431	0.145294917048248	-0.370163532780655	0.711260646360521	1	0.66300521798674	484	422	400	481	525	415	338
chr10.3379.3	CTGCCACTAGAGAGAGCTGC	-	chr10	94799661	94799680	chr10.3379	1361.88221626707	0.0490468033035309	0.08030806272791	1.53662752071819	0.124384549226912	0.619050442740487	1.43169186835159	1591	1110	1255	1389	1634	1404	1239
chr10.3379.7	TGGCAGGATGCATTCTTTCA	+	chr10	94799675	94799694	chr10.3379	389.903968024415	-0.0326672949124287	0.167927047887185	-1.27939363832052	0.200758472961464	0.791227033087932	0.815005937114997	469	373	382	459	412	271	379
chr10.3379.1	GAATGAGATTCGTGTTCCCC	+	chr10	94799708	94799727	chr10.3379	621.790216492273	0.0144885570557248	0.169550431533634	0.604956106565878	0.545208161839012	0.962225389383644	0.764382105788523	773	516	550	623	764	432	726
chr10.3379.10	AAATAGAAATGAGGAACCAG	-	chr10	94799727	94799746	chr10.3379	489.2697749404	-0.0488426170381004	0.151740898697029	-1.71122879515647	0.0870388849963107	0.633303786924127	0.918177226368889	615	539	450	528	490	502	328
chr10.3379.9	ACAAATAGAAATGAGGAACC	-	chr10	94799729	94799748	chr10.3379	313.929877857302	0.00130529714427856	0.218342607769934	0.0630511584585397	0.949725766768174	1	0.668558914970216	332	284	305	343	217	414	298
chr10.3379.8	ATGGTCTACAAATAGAAATG	-	chr10	94799736	94799755	chr10.3379	512.384189665107	-0.0127130396089903	0.154108416441986	-0.510933479507313	0.609397636956554	0.935828705542053	1.00618909619994	651	542	397	543	576	420	485
chr10.3379.6	ACTCAAGAGTGGAGGAACAA	-	chr10	94799755	94799774	chr10.3379	551.165812670944	-0.00773107504829048	0.137628084143943	-0.299290729538143	0.764718227363657	0.977532817710652	1.01261526351379	641	460	568	597	513	531	560
chr10.3380.9	ATGACGGCGATTATCACCAC	-	chr10	94830948	94830967	chr10.3380	371.094776091663	0.00348705914678174	0.219103187892169	0.168588844356714	0.86612005587218	1	0.860089344632361	453	295	300	461	576	365	212
chr10.3380.6	CTCCCTATTGCTAAGAGGCG	-	chr10	94831288	94831307	chr10.3380	737.385541488333	0.0424337630487622	0.108200153948446	1.40249731157818	0.16076679275273	0.722885203593279	0.981769745189811	874	634	617	745	801	824	705
chr10.3380.4	GAATCTCGCCAAGCTTTCGT	-	chr10	94831380	94831399	chr10.3380	315.130010338037	0.0218695868017585	0.1868881467751	0.935587198585804	0.34948576815281	0.929145580380551	0.602519809955349	381	210	309	323	318	314	364
chr10.3380.8	ATCTGTACATCGAGGCCGGC	-	chr10	94831524	94831543	chr10.3380	492.795785602726	0.0239482179490074	0.141767939840044	0.907406979551224	0.364191619894962	0.860302218116916	0.975452809867646	637	446	375	481	602	501	449
chr10.3380.5	TTCACTCGGATGTCACGGTC	+	chr10	94831644	94831663	chr10.3380	356.271456202282	0.0250551589172239	0.150733955244824	0.96794763965607	0.333070520283714	0.87531691379252	0.813196327180835	386	306	347	340	419	362	344
chr10.3380.1	CGACGAATGGGGACGTGACC	-	chr10	94831717	94831736	chr10.3380	904.784821640353	0.0079794583565447	0.137938048556368	0.309080586362189	0.757260226497112	0.938361544277834	1.22783675295736	1017	772	853	988	1052	676	1004
chr10.3380.2	GTGTGCAAAGCCGACGAATG	-	chr10	94831728	94831747	chr10.3380	378.150325111682	-0.0191324602135305	0.161768509428695	-0.773818736461602	0.439037990884737	0.929750961158305	0.754226630160853	445	392	353	395	328	393	344
chr10.3380.10	AGAATTACCTCCAGCGCGAT	+	chr10	94831792	94831811	chr10.3380	808.712631397835	0.038200721720723	0.109335858044617	1.28450061847246	0.198966847319188	0.723221347537151	1.21298521814395	881	622	803	843	904	889	755
chr10.3380.3	TCAGTCTCCGGCAAACGATT	-	chr10	94831866	94831885	chr10.3380	376.613517010686	-0.016233177312991	0.173048136116315	-0.681409061667714	0.495612690639644	0.936441143859672	0.815005937114997	493	344	340	414	379	282	402
chr10.3380.7	CTCGCGGTAGTCCCCAAACC	-	chr10	94832035	94832054	chr10.3380	619.200736993709	0.0069414087073186	0.172789215954346	0.295973588293151	0.767250251709991	0.977923510317384	1.01473786584663	702	562	563	646	454	684	711
chr10.3381.1	AGTAGCAGCTGATTGTAGAT	+	chr10	94832327	94832346	chr10.3381	288.993718728672	0.0107964409712409	0.189174017239434	0.47847409477361	0.632312807947256	1	0.602519809955349	346	288	201	311	291	334	266
chr10.3381.10	GTACAGAAGACTTCCCAGTA	+	chr10	94832354	94832373	chr10.3381	195.464721324961	0.0152417515112131	0.21570412604971	0.715145338431352	0.474519241102677	0.992544482394003	0.599756822150986	257	162	174	169	247	173	200
chr10.3381.4	GGGGTGAAGGGATCCGTACT	-	chr10	94832370	94832389	chr10.3381	496.960529340113	0.0185134907073674	0.13527450114442	0.699751199459867	0.484082695870225	0.899847030944123	1.01261526351379	604	367	446	563	538	513	485
chr10.3381.7	AGGGGTGAAGGGATCCGTAC	-	chr10	94832371	94832390	chr10.3381	857.260585651538	0.0221465132267931	0.261160938129166	1.11791033765734	0.263605289449902	0.768330040830764	1.22728161171211	965	822	688	687	722	1266	842
chr10.3381.9	CTACCGACCCCTAATGGGAG	-	chr10	94832389	94832408	chr10.3381	927.761684905423	-0.019060530990691	0.109848446127515	-0.678525964214667	0.497438267039224	0.87015874999791	1.25399806700814	1155	760	882	1081	1005	994	703
chr10.3381.5	CTCTACCGACCCCTAATGGG	-	chr10	94832391	94832410	chr10.3381	506.129799261015	-0.0309591657767227	0.164165498426458	-1.21040480783929	0.226123597939042	0.799864056197535	0.873973480188695	744	485	439	528	607	360	434
chr10.3381.2	GGGCTCTACCGACCCCTAAT	-	chr10	94832394	94832413	chr10.3381	442.344654093613	-0.0114858066129666	0.182139942302098	-0.498980637976492	0.61779302432185	0.998442471977048	0.76768933611677	431	501	446	436	575	367	344
chr10.3381.3	AGGGCTCTACCGACCCCTAA	-	chr10	94832395	94832414	chr10.3381	813.874016345518	0.0563683212571453	0.11119070668359	1.77358808940237	0.0761313092510972	0.565997850313133	1.21298521814395	867	753	709	767	886	935	792
chr10.3381.6	GGTGCTCGGCCCTAAACTCA	-	chr10	94832414	94832433	chr10.3381	618.137292325306	0.0265902134436355	0.134278893551895	0.981156274556932	0.326515682969196	0.882258384666376	0.764382105788523	633	622	564	568	673	687	578
chr10.3381.8	GGGTGCTCGGCCCTAAACTC	-	chr10	94832415	94832434	chr10.3381	512.303087800361	-0.0697493381820579	0.132434939017665	-2.12948718662043	0.0332139738871909	0.485266562791463	0.873973480188695	614	465	542	632	456	495	407
chr10.3382.4	AGGGATTCCAAAGAGACCGC	+	chr10	94833299	94833318	chr10.3382	210.684253312339	-0.0169816211093951	0.216759999045058	-0.794535877840827	0.426883530891478	0.960699316822949	0.602519809955349	293	232	162	215	189	205	189
chr10.3382.2	TAACCGTTTGTTCCGCGCCG	-	chr10	94833481	94833500	chr10.3382	489.867579286774	0.000298085006298611	0.146516311596816	0.0118653710021094	0.990533025807602	1	0.975452809867646	567	394	415	630	598	456	418
chr10.3382.11	AACCTGGGCCGCCTATAAAG	+	chr10	94833606	94833625	chr10.3382	494.869125119339	0.0313545435293158	0.143660877650615	1.16503831973132	0.244003482003989	0.812950457834764	0.873973480188695	537	377	480	519	621	570	397
chr10.3382.3	TGCCGCTTTATAGGCGGCCC	-	chr10	94833611	94833630	chr10.3382	474.123220046751	0.0125277405578286	0.159321143527552	0.510809581952542	0.609484398965366	1	0.497439697403432	492	370	542	464	589	432	444
chr10.3382.9	CGGCGCTGCCGCTTTATAGG	-	chr10	94833617	94833636	chr10.3382	506.806599589982	0.00775732835252018	0.166602384362653	0.324910766915807	0.745248607810084	0.97914041683235	0.981769745189811	474	499	533	488	461	548	520
chr10.3382.7	CCACGGCGCTGCCGCTTTAT	-	chr10	94833620	94833639	chr10.3382	518.012191850882	0.0162013840048556	0.14247422177253	0.627016749390541	0.53064825597799	0.936198277354937	0.873973480188695	531	487	428	598	665	493	453
chr10.3382.6	CGCGGCCGCTCACGCAGTAC	-	chr10	94833781	94833800	chr10.3382	1289.84844205672	-0.0238441501507261	0.0971729111154855	-0.821831406644468	0.41117285634216	0.84346178199649	1.22343066536868	1460	1266	1202	1419	1486	1289	979
chr10.3382.5	CCATTGCCCCCCGGGACTAT	+	chr10	94833818	94833837	chr10.3382	1099.99866386784	0.018830543069213	0.111567720961466	0.672961176095267	0.500971990678053	0.853182425680141	1.40496776788468	1364	975	821	1245	1184	1059	1124
chr10.3382.8	CCCCGGGAGGCATGCTATTG	+	chr10	94833962	94833981	chr10.3382	1107.21694250111	-0.0161067176127172	0.0959633279437868	-0.564440327113556	0.572454500357778	0.871795002633705	1.42651001742541	1277	1048	993	1250	1077	1154	992
chr10.3382.10	ATGCTATTGCGGCTAGGAGC	+	chr10	94833973	94833992	chr10.3382	731.238698415189	0.0471726644030245	0.105058935045433	1.52386917616945	0.127541394743509	0.680650729805242	1.00386815468602	852	618	651	713	880	778	670
chr10.3383.7	CTGTCCATAACTGGAGTGAC	-	chr10	94837691	94837710	chr10.3383	452.852785965904	-0.0231027395223418	0.166500897882436	-0.934941960400711	0.349818211099409	0.914652061512639	0.66300521798674	588	356	485	507	455	519	303
chr10.3383.5	AGTCAAGAGCTGTCCATAAC	-	chr10	94837700	94837719	chr10.3383	538.967575892233	-0.00574917934554793	0.162037827801873	-0.238272113348241	0.811670048870248	1	0.804286460637112	507	465	472	771	574	513	495
chr10.3383.3	GGTGACACGCCAATGATTTC	-	chr10	94837732	94837751	chr10.3383	392.564791113995	-0.015148812368128	0.165281487199532	-0.624444153340316	0.532335935811377	0.966502233992264	0.733644397031532	466	347	386	446	339	463	318
chr10.3383.2	TATTAGGAAAGGCGCATCTC	+	chr10	94837780	94837799	chr10.3383	534.645002870841	-0.00809285376224092	0.138309405860047	-0.313743309648613	0.753716004034738	0.973396572824655	1.01261526351379	613	477	492	620	565	446	549
chr10.3383.8	AAGGTTCACAGGGTCATGAC	-	chr10	94837937	94837956	chr10.3383	362.871899396445	0.0623753178197965	0.160934714468797	2.06139136971048	0.0392657175417144	0.535422606473413	0.754226630160853	413	261	291	374	495	345	390
chr10.3383.9	GGAGGTTAGCCAAGGTTCAC	-	chr10	94837948	94837967	chr10.3383	656.478847510464	0.0738951954162017	0.133074783245167	2.21094203785223	0.0270398511158791	0.413706083042707	1.14990355349946	630	576	568	641	694	711	764
chr10.3383.1	ACAAAACTGCGCTTTCACGG	-	chr10	94837966	94837985	chr10.3383	517.131265734188	0.01217173122392	0.133819612762669	0.463915071411706	0.642708594371552	0.97005286250974	0.873973480188695	606	408	478	581	546	595	442
chr10.3383.4	GTGACAAAACTGCGCTTTCA	-	chr10	94837969	94837988	chr10.3383	452.007288007994	0.0215492381162903	0.156817275948734	0.854621517375298	0.392760711521365	0.99186891581502	0.497439697403432	433	362	427	538	601	448	384
chr10.3383.10	ATAGCCACAGTCTGAACTGA	+	chr10	94838004	94838023	chr10.3383	637.615132438133	0.0415699815425518	0.125372044880424	1.42551389241548	0.154008707199313	0.710217488552866	1.01261526353951	752	485	521	716	681	680	668
chr10.3383.6	GTCACTGGGGCTAACCTTTC	-	chr10	94838043	94838062	chr10.3383	685.028605212375	0.0270487273692784	0.124392479189186	0.973475782846292	0.330316890536274	0.838309617170438	1.01261526353951	722	658	590	699	736	806	601
chr10.3384.4	GCAACAGCGAGTTAGAAATC	-	chr10	94839979	94839998	chr10.3384	461.438517731537	0.045319862258879	0.14736288172317	1.60131922045593	0.109306234062885	0.772321211085454	0.497439697403432	457	442	423	401	549	504	453
chr10.3384.10	TGTTGCCAGACATAATCCAG	+	chr10	94839993	94840012	chr10.3384	329.223442787618	0.00413175858488154	0.179688043457324	0.179963860229463	0.857180940285932	1	0.754226630160853	406	281	325	315	401	376	229
chr10.3384.1	GCACAGATCAATTCTCTTGC	+	chr10	94840066	94840085	chr10.3384	233.7324875477	-0.0176256680364705	0.213822642995487	-0.817141746544868	0.413847428236845	0.983192856184366	0.538438478639805	256	220	222	300	278	240	141
chr10.3384.3	ACCGGAGACAGGGAGTCTCG	-	chr10	94840141	94840160	chr10.3384	578.674250110305	-0.00574463608915524	0.142992772806164	-0.225992373942874	0.821207351622321	1	0.981769745189811	809	547	517	511	630	529	544
chr10.3384.2	CGAGACTCCCTGTCTCCGGT	+	chr10	94840141	94840160	chr10.3384	238.721569217158	-0.0131000950507965	0.253073320350024	-0.675005639030674	0.499672182280375	1	0.603591931239256	331	236	219	237	371	164	147
chr10.3384.5	TGAAACCCCAACCGGAGACA	-	chr10	94840151	94840170	chr10.3384	569.360414806163	0.00132398345559508	0.133784935166219	0.0509331044905817	0.959378826165849	1	0.804286460637113	634	498	556	618	692	601	426
chr10.3384.7	CCGGGGTAAAAGCAAGCCCT	-	chr10	94840300	94840319	chr10.3384	280.989751425204	-0.0162446284357266	0.192101750261574	-0.716544403430596	0.473655259821923	0.990491243766654	0.602519809955349	379	216	239	373	334	235	230
chr10.3384.8	TCCGGGGTAAAAGCAAGCCC	-	chr10	94840301	94840320	chr10.3384	467.082597219402	0.0342945668862394	0.135025405407877	1.23518401273497	0.216762027854466	0.885354493159461	0.497439697403432	545	403	419	437	539	537	414
chr10.3384.6	CCCGGACAGTGAGAAGCTAC	+	chr10	94840315	94840334	chr10.3384	893.07362597927	-0.00874751425751005	0.110495009564621	-0.317191801909239	0.751098070128153	0.926455711422347	1.31732616203026	1029	834	821	977	863	838	907
chr10.3384.9	GTCTATGGGGTCAGCGGCCC	+	chr10	94840468	94840487	chr10.3384	680.644656003563	0.0453615756281749	0.121723953914423	1.52095436273645	0.128271290270573	0.685039605483977	0.981769745189811	776	602	569	668	825	805	564
chr10.3385.13	AGTCTCTTGCCAGTTGCAAA	+	chr10	94846193	94846212	chr10.3385	388.024798322043	0.0127913006957215	0.165836795631276	0.530583533567954	0.595707408865098	1	0.733644397031532	430	371	315	417	358	467	366
chr10.3385.9	CAGCCAATCAAAAGTTGCAA	-	chr10	94846223	94846242	chr10.3385	370.880464438386	0.0144141044659468	0.169566262086168	0.601968822758638	0.547194890677913	0.966469299734781	0.754226630160853	426	317	302	424	522	331	312
chr10.3385.1	GCAGGCCACGTGCCCATGAC	+	chr10	94846246	94846265	chr10.3385	977.68338064443	0.00498783015919684	0.116504418064671	0.183731452330177	0.854224133528803	0.953674619946622	1.24824758161565	1271	794	961	940	931	1073	923
chr10.3385.7	CAGGCCACGTGCCCATGACT	+	chr10	94846247	94846266	chr10.3385	1381.46037194915	0.0346698586119577	0.0950081726678513	1.15361456798901	0.248658223098857	0.724954764301969	1.50217807866452	1604	1209	1248	1368	1378	1444	1448
chr10.3385.8	GCAGCCCAGTCATGGGCACG	-	chr10	94846254	94846273	chr10.3385	710.397573459763	-0.0333763980082278	0.14419520103192	-1.23245976081765	0.217777389093193	0.747556640007881	1.14990355349946	942	732	623	745	623	820	528
chr10.3385.3	TCAACTGGCAGCCCAGTCAT	-	chr10	94846261	94846280	chr10.3385	932.418239994541	0.0451306750704914	0.127706093600359	1.53288454974312	0.125304303323671	0.64153284043532	1.25399806700814	836	863	924	894	1124	897	973
chr10.3385.11	ATGACTGGGCTGCCAGTTGA	+	chr10	94846261	94846280	chr10.3385	478.612859196839	-0.0218701137849837	0.141876114247033	-0.833730385544895	0.404432931498168	0.876314890711717	0.981769745189811	544	400	457	619	516	415	431
chr10.3385.4	TTCAACTGGCAGCCCAGTCA	-	chr10	94846262	94846281	chr10.3385	376.170314311428	-0.0384474126974448	0.153602138070723	-1.42082519642002	0.155367583780302	0.761486914114373	0.754226630160853	474	311	365	489	401	343	288
chr10.3385.6	GACATTCCCTCTCCTTCAAC	-	chr10	94846276	94846295	chr10.3385	803.500194111776	0.0182915620451716	0.127544249947217	0.67847589662967	0.497470001420743	0.875595957275076	1.21298521814395	872	682	790	829	940	958	601
chr10.3385.14	CCCCTTAGACAAAAAGAAGT	-	chr10	94846298	94846317	chr10.3385	564.757793949328	-0.00636163745451105	0.173861073099201	-0.272211180327704	0.78545964566887	0.99637455152943	0.981769745189811	610	525	530	654	406	658	565
chr10.3386.1	TCACACTCATTAGAAATCCC	+	chr10	94855138	94855157	chr10.3386	627.15659430045	0.0563482078844571	0.118502541384708	1.7940911835479	0.0727986160335089	0.588167893484832	1.01473786584663	683	542	499	667	783	695	562
chr10.3386.2	CACACTCATTAGAAATCCCA	+	chr10	94855139	94855158	chr10.3386	563.315016335175	0.0993736956729918	0.127834673003166	2.60588108733494	0.00916382697065782	0.30026127255133	0.897027188157665	594	434	520	509	664	698	544
chr10.3386.9	GGAGTGCTCATCTCAGCCCT	-	chr10	94855158	94855177	chr10.3386	564.104345922724	-0.0279079483517279	0.152822931539275	-1.07359301067695	0.28300513154497	0.81825997441059	0.981769745189811	740	527	516	629	464	492	597
chr10.3386.10	AAGTCCAGCAGGAGGCAGCT	-	chr10	94855218	94855237	chr10.3386	204.32361586966	-0.558213692071538	0.22827374583457	-4.00513932311367	6.19809389311065e-05	0.0157960118984131	0.602519809955349	385	245	198	222	158	124	124
chr10.3386.4	CCTCCTGCTGGACTTAGCCA	+	chr10	94855223	94855242	chr10.3386	295.544504620282	-0.018729691727821	0.221199808924081	-0.88025516612028	0.378721094455727	0.92546753343923	0.668558914970216	471	262	230	329	207	329	269
chr10.3386.5	CCTTGGCTAAGTCCAGCAGG	-	chr10	94855226	94855245	chr10.3386	642.743682398361	0.00353595068214418	0.159364884433415	0.145685531382595	0.884169643781967	1	1.01473786584663	735	559	627	671	801	762	401
chr10.3386.3	GTCCCTTGGCTAAGTCCAGC	-	chr10	94855229	94855248	chr10.3386	785.218529696515	0.00383233304236196	0.105384692687089	0.13820666166989	0.890077090373422	0.995686270917453	1.11462821171356	875	696	690	920	849	803	705
chr10.3386.6	TGGACTTAGCCAAGGGACTC	+	chr10	94855231	94855250	chr10.3386	353.125364410877	0.00796834163260746	0.178264580148525	0.344453980449427	0.730504899114816	1	0.733644397031532	390	254	363	407	429	402	259
chr10.3386.7	CCACACACTGTTCTCCCCCT	+	chr10	94855260	94855279	chr10.3386	1409.31854419442	0.0698243647053371	0.0851679564176332	2.03185908803591	0.042167923317048	0.447529656061529	1.43169186835159	1571	1288	1199	1361	1627	1440	1421
chr10.3386.8	ACAGTCACTGTCAGTGACCA	-	chr10	94855280	94855299	chr10.3386	961.352804987176	-0.0199808629241708	0.113031222403215	-0.714369899764003	0.4749984795614	0.866191414747803	1.22728161171211	1037	1021	923	979	1075	893	816
chr10.3387.6	GCCTCGTGAAGAGAACCAGC	+	chr10	94856741	94856760	chr10.3387	872.799555338409	-0.0264586483546765	0.115896283550909	-0.93596075069987	0.349293396401522	0.80403929230999	1.31732616203026	1197	700	844	953	835	811	834
chr10.3387.10	TCCAAAAGTGTCTGACGAAG	+	chr10	94857130	94857149	chr10.3387	466.162286138605	-0.00469177379779958	0.142414106266503	-0.184420758341384	0.853683386304081	1	0.981769745189811	593	383	460	481	508	403	462
chr10.3387.7	CTTGGGGACAACTGATAAGC	+	chr10	94857269	94857288	chr10.3387	792.649149879043	0.00549703825719372	0.152155252724562	0.221753920907807	0.824505452119168	0.956728599337415	1.18566922174653	951	687	675	891	968	556	867
chr10.3387.8	TGATAAGCCGGGAGAGCAGT	+	chr10	94857281	94857300	chr10.3387	336.211729729803	0.0228669446722481	0.182872412240448	0.965169118488212	0.334460111907696	0.875000375314176	0.818396262404137	327	287	325	346	305	427	333
chr10.3387.2	AAGCCCGCGGTGCAAAGATA	+	chr10	94857325	94857344	chr10.3387	732.942456877144	0.0283845510073271	0.117990268252823	1.00296262075525	0.315878896685069	0.832835620759156	1.00386815468602	881	689	594	712	775	816	694
chr10.3387.4	AGCCCGCGGTGCAAAGATAG	+	chr10	94857326	94857345	chr10.3387	1078.71554461821	0.0863673773246978	0.102980185992169	2.37884716395371	0.0173668749205697	0.322258019067464	1.42651001742541	1228	962	869	1004	1274	1303	967
chr10.3387.9	CAACCCCTATCTTTGCACCG	-	chr10	94857332	94857351	chr10.3387	1354.94852201154	0.0487739450150174	0.0869242533396634	1.53306805590974	0.125259087425735	0.616596714408188	1.46314577087856	1523	1176	1151	1444	1561	1300	1388
chr10.3387.3	TCAGCCTCCGGCAGATTCAC	-	chr10	94857373	94857392	chr10.3387	336.4222175939	0.0095220512552029	0.173413256227496	0.405374444162938	0.685202293087548	1	0.733644397031532	392	246	365	337	332	371	324
chr10.3387.1	CGTCCCCTCGCTGCTGCATA	-	chr10	94857509	94857528	chr10.3387	1303.65815425683	0.00631032462223614	0.109347286410295	0.228835785939394	0.818996551526517	0.923595073236056	1.46314577087856	1605	996	1294	1392	1494	1100	1327
chr10.3387.5	ACGTCCCCTCGCTGCTGCAT	-	chr10	94857510	94857529	chr10.3387	1262.11590522914	0.0115237362214674	0.0884739539229359	0.404837859084331	0.685596698075899	0.906212950124777	1.37430140652817	1583	1085	1174	1249	1480	1209	1141
chr10.3388.7	AGTGCAGCATTGAGGCTTAT	-	chr10	94875605	94875624	chr10.3388	569.819364926985	-0.040312706101102	0.125130743302937	-1.38846790536185	0.164994611223822	0.730821693727458	0.963459854567594	751	505	511	686	584	565	441
chr10.3388.4	GCTACAACCAAACCCAAAGA	+	chr10	94875632	94875651	chr10.3388	622.646002647368	-0.0115449370973617	0.122891077878658	-0.428638883160279	0.668186044101114	1	0.764382105788523	668	593	559	743	680	573	566
chr10.3388.3	GCATGCTTGGGCTGACCACC	-	chr10	94875666	94875685	chr10.3388	1043.58315067831	0.0166443610978332	0.11206137458553	0.598126595348149	0.549755465774575	0.885471501628776	1.26053323552725	1166	838	1081	1066	1170	1202	839
chr10.3388.9	TTGGAGCTGAGAAGCATGCT	-	chr10	94875679	94875698	chr10.3388	649.439054495265	0.0104222084524316	0.146154134311862	0.411434141899287	0.680754223241529	0.956241941409703	0.981769745189811	606	696	614	634	694	716	573
chr10.3388.1	CCATACCCGCTTTGTGATAT	+	chr10	94875709	94875728	chr10.3388	533.99212225309	-0.0328106158147366	0.147328102624849	-1.22324602826366	0.221236785474679	0.810215784318097	0.804286460637112	684	493	481	639	506	605	375
chr10.3388.8	CATACCCGCTTTGTGATATT	+	chr10	94875710	94875729	chr10.3388	873.204306447557	0.0113985559384867	0.12554158804317	0.425999448384183	0.670108247957495	0.909272011953683	1.31732616203026	975	741	741	1050	1099	943	648
chr10.3388.2	ATACCCGCTTTGTGATATTG	+	chr10	94875711	94875730	chr10.3388	593.186685444142	-0.0168382878847631	0.131515306059817	-0.632692282364437	0.526934610669581	0.920047050848521	0.963459854567594	789	539	559	592	675	492	547
chr10.3388.6	CCAATATCACAAAGCGGGTA	-	chr10	94875712	94875731	chr10.3388	447.324832403979	0.00431611279331384	0.148228152055412	0.172390581700156	0.863130476051247	1	0.680203041762671	537	349	440	486	464	523	364
chr10.3388.5	TTCCTCTAGCTCCCCCTGGT	-	chr10	94875748	94875767	chr10.3388	1053.43409950862	0.10271656281172	0.102931811975175	2.64593095867048	0.00814664418793292	0.235100956187626	1.37430140652817	1027	918	901	1065	1161	1265	1050
chr10.3388.10	GGTTTCTGTGCACATCACCC	+	chr10	94875910	94875929	chr10.3388	894.714096642698	0.0582080529515711	0.124598383359037	1.85672045789968	0.063350935369105	0.522631771133111	1.31732616203026	883	849	744	883	955	1140	818
chr10.3389.8	AAAAAGGGAGAACACAGCCT	+	chr10	94886320	94886339	chr10.3389	340.580284357633	0.00642875326630046	0.191164442062086	0.288242248579625	0.773161310764476	1	0.733644397031532	336	337	278	404	483	296	273
chr10.3389.9	CCTGGGTGGGGAGCCTCTCC	+	chr10	94886337	94886356	chr10.3389	860.746012246162	-0.00533361996307955	0.129321186196351	-0.202499330184886	0.839526381998894	0.94313606908146	1.31732616203026	1136	742	749	924	778	808	927
chr10.3389.10	TTCACTTCTTTCTCCTGGAG	-	chr10	94886353	94886372	chr10.3389	172.668117657321	0.0137733429258973	0.306585980875725	0.790632274464827	0.429158607490024	1	0.505170027665992	147	150	169	176	99	221	229
chr10.3389.5	AGTTCTTCATATCTGTCACC	+	chr10	94886382	94886401	chr10.3389	290.959243745709	0.0362995900882296	0.233826821689363	1.59675503314566	0.110320322993676	0.741942164890671	0.602519809955349	303	288	218	233	508	313	201
chr10.3389.6	TGGTGACAGATATGAAGAAC	-	chr10	94886383	94886402	chr10.3389	475.847572154853	0.0076490546864205	0.157353631508373	0.312381454357184	0.754750642963867	0.983258909170321	0.981769745189811	539	346	461	571	493	575	383
chr10.3389.3	GTTCTTCATATCTGTCACCA	+	chr10	94886383	94886402	chr10.3389	262.739725986777	0.0056622764418906	0.219536844095361	0.273510739405339	0.784460638109673	1	0.539701841035962	309	183	221	349	221	270	300
chr10.3389.7	TTCTTCATATCTGTCACCAG	+	chr10	94886384	94886403	chr10.3389	179.343451179853	-0.0490961689003404	0.233826623461866	-1.9682891924215	0.0490347727578019	0.608924148048118	0.602519809955349	240	160	177	256	179	169	98
chr10.3389.1	TCTTCATATCTGTCACCAGG	+	chr10	94886385	94886404	chr10.3389	350.070608568933	0.0081673029028895	0.184705376480308	0.359152679064973	0.719480874707584	1	0.815005937114997	354	292	296	455	367	302	394
chr10.3389.2	AGCACTGGCACAATACAGCT	+	chr10	94886409	94886428	chr10.3389	729.20524146033	0.00449516620092721	0.126159124306903	0.169414584140425	0.865470552828617	1	0.981769745189811	980	584	711	690	881	725	603
chr10.3389.4	ATTGTTGGAACTGGAATACA	-	chr10	94886440	94886459	chr10.3389	274.69840736221	0.0107891040315845	0.227673455493656	0.527204485991337	0.59805159377626	1	0.60895284174792	212	245	304	296	339	214	303
chr10.3390.3	ATTCAATAGCAACGGGCCGG	-	chr10	94980682	94980701	chr10.3390	489.178921263127	0.0616845919988297	0.179546389243845	2.1017078257498	0.0355788776408474	0.478064011514552	0.981769745189811	533	325	431	486	829	496	389
chr10.3390.4	AATTCAATAGCAACGGGCCG	-	chr10	94980683	94980702	chr10.3390	383.352702708037	-0.00854931520004843	0.153803557352067	-0.345415047936081	0.729782365939836	1	0.733644397031532	492	300	365	439	458	338	330
chr10.3390.7	GAATTCAATAGCAACGGGCC	-	chr10	94980684	94980703	chr10.3390	209.242345017495	-0.0281931212022178	0.21124674990303	-1.24339900120118	0.213720838171428	0.8524211154357	0.602519809955349	245	180	195	301	182	209	168
chr10.3390.1	GCCCGTTGCTATTGAATTCC	+	chr10	94980685	94980704	chr10.3390	240.363206022193	-0.0176912318401416	0.19439922570507	-0.781690119326476	0.434396709852087	0.962238881177964	0.60895284174792	316	188	215	314	222	235	215
chr10.3390.9	TGAATTCCTGGCCGTCAATG	+	chr10	94980697	94980716	chr10.3390	730.279163007099	0.016960213146592	0.158211464306196	0.683229879692117	0.494461594667771	0.903150753707552	1.01261526353951	879	514	695	809	1011	545	730
chr10.3390.6	CCTGGCCGTCAATGAGGTCC	+	chr10	94980703	94980722	chr10.3390	640.670963045996	0.019833677845789	0.129834612626913	0.737241144859597	0.460975716330452	0.891942349396826	1.01473786584663	778	486	605	677	843	625	535
chr10.3390.2	CGGAATTCCAGATCCTCGCA	+	chr10	94980752	94980771	chr10.3390	330.279248851769	0.042655212750547	0.164841785341596	1.58283412074956	0.113459277487692	0.695906400415421	0.813196327180834	320	311	287	308	411	381	300
chr10.3390.8	GGATGCTCAAGTACCTCGGG	-	chr10	94980960	94980979	chr10.3390	455.352887944944	0.00891541455776907	0.188760737930422	0.395904782181497	0.692175273044023	1	0.497439697403432	606	416	352	450	569	568	283
chr10.3390.10	AATACGGGCTGCGCTTGGAG	-	chr10	94980981	94981000	chr10.3390	417.866600533475	0.0286459967834304	0.157492923833834	1.11185061654781	0.266202384566203	0.83849568473616	0.815005937114997	490	341	398	381	551	365	422
chr10.3390.5	GCACATCGGGTGTCCTTGAC	-	chr10	94981024	94981043	chr10.3390	769.851504527539	-0.0137715663439705	0.128381237119064	-0.516385860570517	0.605584939193835	0.933510118509052	1.01473786584663	940	717	654	889	665	805	747
chr10.3391.4	TGACTAAGGCGCAGATATGC	+	chr10	95008479	95008498	chr10.3391	768.922587433049	0.000535580763925162	0.119125430575381	0.0198755145755756	0.98414267782474	1	1.18566922174653	968	716	651	798	776	876	645
chr10.3391.9	GGGGCAGTCACTGACAAAAT	+	chr10	95008500	95008519	chr10.3391	576.725215833886	-0.0241527243550872	0.13908595463112	-0.908447333682607	0.363641927289022	0.859038932600338	0.981769745189811	735	604	537	546	554	525	547
chr10.3391.7	GGAGGCCGCCCCAACAGCAT	-	chr10	95008526	95008545	chr10.3391	899.213104539962	0.0413970084126246	0.114654970953593	1.39000818539545	0.164526391779193	0.689130994548625	1.22728161171211	1027	826	777	844	1057	1070	741
chr10.3391.10	AGGCGGATCCAGGTTAGCAG	+	chr10	95008581	95008600	chr10.3391	407.170869097997	0.0118892122285624	0.149241948171383	0.472233318447324	0.636760260196472	0.988496119662031	0.815005937114997	540	350	340	403	499	391	365
chr10.3391.8	CCATCCGGCCTCTGCTAACC	-	chr10	95008592	95008611	chr10.3391	666.038907656909	0.0086728856664005	0.13206897335519	0.330601820812024	0.740945270678827	0.944689278603988	1.14990355349946	710	704	572	663	772	703	555
chr10.3391.2	CAGCAGTCTAGCCCCAATTA	+	chr10	95008647	95008666	chr10.3391	507.384721383071	-0.000457427441535378	0.15180243256613	-0.0184735227711073	0.985261099728707	1	0.981769745189811	645	487	437	497	445	557	497
chr10.3391.6	ACCCCCGCTTCCACAACTTC	-	chr10	95008727	95008746	chr10.3391	890.278267035801	0.0237489007886463	0.109168845994609	0.834836895222954	0.403809549218552	0.836396187528015	1.25399806698176	1022	733	765	1015	928	877	932
chr10.3391.3	GGTTCCTGACCCCGCCTATC	+	chr10	95008773	95008792	chr10.3391	774.021032197937	0.0105476201746215	0.109715357940602	0.381065314475904	0.70315478414252	0.932606684740185	1.18566922174653	921	699	714	772	848	860	646
chr10.3391.5	GTTCCTGACCCCGCCTATCT	+	chr10	95008774	95008793	chr10.3391	884.748141088639	-0.0104348963775505	0.106680058030014	-0.374932211945623	0.70771088196195	0.928093838836647	1.22783675295736	1032	728	892	992	1027	783	795
chr10.3391.1	GGATCTCCTCTGATGTGTCC	-	chr10	95008878	95008897	chr10.3391	315.433606659454	0.0738832207756009	0.17669666079387	2.32089159392355	0.0202926953507757	0.46724291694319	0.602519809955349	323	226	237	346	477	339	292
chr10.3392.7	GACAAAAACGCTCTGGCCTT	-	chr10	95048791	95048810	chr10.3392	188.088335872843	-0.0463222304642972	0.218741518551373	-1.85436751616625	0.0636865988431628	0.679408842760237	0.505170027665992	271	148	225	216	160	162	150
chr10.3392.11	AGACAAAAACGCTCTGGCCT	-	chr10	95048792	95048811	chr10.3392	224.758214968375	0.00894672735244081	0.199281013416685	0.408444427802806	0.682947421766065	1	0.538438478639805	295	159	189	262	264	239	193
chr10.3392.10	CTAGACAGACAAAAACGCTC	-	chr10	95048798	95048817	chr10.3392	227.162713159544	0.019014644687457	0.215179189744916	0.880167456083109	0.378768600597964	0.975445633129548	0.505170027665992	234	191	200	244	191	285	244
chr10.3392.6	CTAAACGATGCCCTTCCTTC	-	chr10	95048841	95048860	chr10.3392	810.782874045242	-0.000943476057349073	0.10357860165691	-0.0339545102851004	0.97291342529879	0.994913356142121	1.22086301905874	983	680	745	906	958	780	690
chr10.3392.5	GGAAGGGCATCGTTTAGATG	+	chr10	95048844	95048863	chr10.3392	665.739575874173	-0.0540528262711395	0.125689135533845	-1.75991589069522	0.078422068592165	0.573245441932681	1.19664990144741	877	594	659	763	558	652	592
chr10.3392.1	GCATCGTTTAGATGCGGTGC	+	chr10	95048850	95048869	chr10.3392	553.334897372524	0.00573085151104004	0.146584239817356	0.227654118786497	0.81991514372116	1	0.897027188157665	750	436	527	531	582	494	587
chr10.3392.9	ATGTCCCAGAGATGCCTGTC	+	chr10	95048891	95048910	chr10.3392	406.83808921282	-0.011460895798397	0.181162736687643	-0.49662442858641	0.619453923167941	0.978288739008394	0.818396262404137	467	398	410	411	304	452	399
chr10.3392.3	AGGTTCTCACCGGGCCTAAA	-	chr10	95048952	95048971	chr10.3392	348.570560283549	-0.0221369445018739	0.202536426716832	-0.9828691120811	0.32567186160095	0.871104613793756	0.815005937114997	404	367	347	371	453	214	300
chr10.3392.2	TTAGGCCCGGTGAGAACCTG	+	chr10	95048953	95048972	chr10.3392	587.737372509154	0.00194103419303453	0.123131409355741	0.0726940422252551	0.942049589622828	1	0.981769745189811	669	471	602	642	676	584	506
chr10.3392.4	TCATGTAATAGAATCAGCCA	-	chr10	95049047	95049066	chr10.3392	436.83185034064	0.00629706703738154	0.169827699282778	0.266503136222024	0.789851744363897	1	0.76768933611677	565	332	384	489	439	369	505
chr10.3393.7	TTCTTCTATCTCAAACTGCA	+	chr10	95112487	95112506	chr10.3393	352.774829562544	-0.00181907355843884	0.168667612625178	-0.0769524397176894	0.938661380324207	1	0.818396262404137	465	323	334	319	328	369	343
chr10.3393.1	GAAGCTTTAGTCAAGAACTT	+	chr10	95112529	95112548	chr10.3393	187.677900470771	0.0105659312402792	0.319576922398245	0.62931153116563	0.529145123614877	1	0.60895284174792	186	137	169	227	156	350	102
chr10.3393.3	TTCAGTGATAGAGTGCCCCC	+	chr10	95112570	95112589	chr10.3393	665.990980029845	0.0627258866470054	0.123105770835599	1.95544229515381	0.0505308880814262	0.508414750428472	1.14990355349946	686	605	557	652	829	638	709
chr10.3393.2	AGTGATAGAGTGCCCCCTGG	+	chr10	95112573	95112592	chr10.3393	621.564321355646	0.0851003617397763	0.116158996778021	2.37451931775396	0.0175718167019167	0.369894034288753	1.01473786584663	675	477	536	636	796	632	635
chr10.3393.6	AATGTCTTCAAAGACCCTGT	+	chr10	95112608	95112627	chr10.3393	357.468118259798	-0.00194242006038274	0.174185487071397	-0.0834266649832295	0.933512286821615	1	0.754226630160853	453	293	326	398	399	425	246
chr10.3393.5	TGCAATATACATCTCCAACA	-	chr10	95112625	95112644	chr10.3393	417.02800343842	0.039569395307769	0.148308787942698	1.43807847259367	0.150411789951342	0.753129314187883	0.76768933611677	483	353	366	385	426	481	435
chr10.3393.4	CTGCAATATACATCTCCAAC	-	chr10	95112626	95112645	chr10.3393	234.563981177988	-0.0219314911945095	0.274626885284768	-1.13775137328729	0.255224315012851	0.908266221933005	0.505170027665992	246	179	258	361	256	270	101
chr10.3393.9	CTGCTCAAATTTCTAAGAAA	+	chr10	95112660	95112679	chr10.3393	172.355302195124	0.0082954947475875	0.302267886043474	0.480937954880901	0.630560596302686	1	0.603591931239256	219	204	74	176	194	218	135
chr10.3393.10	AGGAAACCATTCACAAATAT	+	chr10	95112680	95112699	chr10.3393	365.306766990134	0.00207045391865283	0.209857804406773	0.0978339870073699	0.922064119099879	1	0.815005937114997	335	291	398	441	277	451	357
chr10.3393.11	TATTTACCAATATTTGTGAA	-	chr10	95112689	95112708	chr10.3393	541.896043175449	0.04000977037746	0.145485247639599	1.44228674986308	0.149221496556058	0.705708260177496	1.00618909619994	672	386	475	552	600	690	467
chr10.3394.7	TCAGAAATACTCGTTAGAAC	+	chr10	95117552	95117571	chr10.3394	303.936843810365	-0.0112156549983933	0.170542961938716	-0.472509745342926	0.636562987383771	1	0.6717713148625	387	278	292	310	335	327	222
chr10.3394.9	AGTTCTAACGAGTATTTCTG	-	chr10	95117553	95117572	chr10.3394	570.455265989856	0.015321011892873	0.157532836386863	0.618330911952152	0.53635722922889	0.933823988179359	0.897027188157665	699	488	538	530	819	564	414
chr10.3394.4	ATCCTGAGCCTTCTAACTGA	+	chr10	95117580	95117599	chr10.3394	641.870274754054	-0.0268378616228026	0.137641059335931	-0.997738988782183	0.318405941902799	0.804534218556928	1.19664990144741	727	514	721	750	619	690	504
chr10.3394.2	GTGTTCTTCCCGCTTCAACT	+	chr10	95117607	95117626	chr10.3394	296.384979207401	-0.00885264111089875	0.187671414766293	-0.392014507590056	0.695047494503136	1	0.602519809955349	366	228	275	374	374	287	209
chr10.3394.8	CGAGGGCACCAAGTTGAAGC	-	chr10	95117618	95117637	chr10.3394	718.694827146098	-0.00452624698820064	0.121473705698788	-0.168669943562324	0.866056261570135	0.976716825797614	1.14990355349946	836	632	685	786	686	827	610
chr10.3394.10	TTCAACTTGGTGCCCTCGTG	+	chr10	95117620	95117639	chr10.3394	828.314492274822	-0.0150059923577989	0.128454482570052	-0.561549951883653	0.574422687677877	0.89846073589992	1.21298521814395	900	857	753	906	1048	724	652
chr10.3394.1	AACGCTCTTCTTCCACACGA	-	chr10	95117635	95117654	chr10.3394	250.671539287675	0.0139677503885891	0.220114256553038	0.664830625675224	0.506158831908792	1	0.546464170203529	262	240	189	282	366	187	245
chr10.3394.3	GAACGCTCTTCTTCCACACG	-	chr10	95117636	95117655	chr10.3394	236.320327961662	0.032224619922858	0.199223784645808	1.35677071429127	0.174854075527755	0.848068744407729	0.505170027665992	289	160	210	233	326	268	196
chr10.3394.5	ACTTCTCACCCTGTCAGACG	+	chr10	95117670	95117689	chr10.3394	985.574585024497	0.0483823494817593	0.0907235096575475	1.52740915475249	0.126659301414979	0.628979774583561	1.37430140652817	1127	826	868	1026	1117	1005	977
chr10.3394.6	TTAATTATCCCCGTCTGACA	-	chr10	95117681	95117700	chr10.3394	311.005354411631	0.0397504035598501	0.174781354886121	1.52833197189745	0.126430135658081	0.728106845456889	0.750195299180246	326	246	222	377	372	348	308
chr10.3395.3	ACTGAAGGACATGATCCCTT	+	chr10	95136215	95136234	chr10.3395	632.867213952269	-0.0143189381692826	0.114124716021244	-0.518981584682356	0.603773583182387	0.992021843385842	0.764382105788523	745	538	591	752	680	600	565
chr10.3395.1	TTGGTTGCGTTTCAATTACC	+	chr10	95136290	95136309	chr10.3395	432.546746358304	0.0398210064504363	0.207898744189692	1.63390471496305	0.102278859578625	0.708142899369293	0.680203041762671	292	330	460	471	662	428	393
chr10.3395.5	AATTACCTGGCTTTACCACT	+	chr10	95136303	95136322	chr10.3395	1229.1512565804	0.00953815010513112	0.0912826306425489	0.336486168027718	0.736504280440767	0.934875313028182	1.22343066536868	1381	1114	1149	1294	1359	1127	1217
chr10.3395.2	TACCTGGCTTTACCACTAGG	+	chr10	95136306	95136325	chr10.3395	1431.78393622015	0.0982631905299136	0.0836001246608346	2.59473813975174	0.00946630101950472	0.252319467615205	1.37430140652817	1721	1118	1215	1421	1665	1501	1470
chr10.3395.7	TGCCTCCTAGTGGTAAAGCC	-	chr10	95136311	95136330	chr10.3395	342.783093864466	-0.010989978655409	0.258748884925832	-0.576987176853722	0.563948117990231	0.955863155201447	0.815005937114997	378	283	395	393	455	150	360
chr10.3395.6	ACTAGGAGGCACAAGAAGAC	+	chr10	95136320	95136339	chr10.3395	653.096164333312	0.00883435295727326	0.142943833379123	0.346457549505266	0.728998881575838	0.942362417248436	1.14990355349946	731	577	593	713	612	835	537
chr10.3395.9	CTAGGAGGCACAAGAAGACA	+	chr10	95136321	95136340	chr10.3395	961.596187173567	0.0987176818214343	0.101402020322679	2.58499959885313	0.00973791107033968	0.268869969741389	1.22728161171211	1099	741	815	963	1181	949	1036
chr10.3395.4	CAAGAAGACAGGGTGACTTA	+	chr10	95136331	95136350	chr10.3395	519.874835127455	0.0661635828263014	0.138851398866799	2.07501517918087	0.0379851279889397	0.48831957304496	0.981769745189811	599	348	484	512	614	552	560
chr10.3395.10	TAGCCCAGTGTGGGGAATAA	+	chr10	95136357	95136376	chr10.3395	493.276884249315	0.0146930142936755	0.164905402494711	0.605639443894151	0.544754203891839	0.932657327569106	0.918177226368889	548	427	410	566	591	618	338
chr10.3395.8	AAGGCCTTTATTCCCCACAC	-	chr10	95136364	95136383	chr10.3395	343.441244741831	-0.0272084744607036	0.190144775705307	-1.14919749082685	0.250474555296562	0.82891654839542	0.815005937114997	481	320	343	348	453	260	239
chr10.31.6	TGTTGAAACAGTGACAGGGA	-	chr10	951541	951560	chr10.31	639.893740274313	0.00815578192587819	0.147153559582185	0.323746492471889	0.746129968933665	1	0.764382105788523	692	656	539	662	875	559	532
chr10.31.4	AAGCTGTTGAAACAGTGACA	-	chr10	951545	951564	chr10.31	560.781696526836	0.024550531395747	0.156436853390287	0.963852774175247	0.335119743623673	0.860398882475625	0.897027188157665	630	501	514	526	830	545	427
chr10.31.2	TAAGCTGTTGAAACAGTGAC	-	chr10	951546	951565	chr10.31	647.831539978966	-0.00108467305388617	0.139564634692215	-0.0423695654276458	0.96620408982384	1	1.14990355349946	801	474	687	688	655	591	670
chr10.31.7	AAGAAAGTGAACGTGGGGAG	+	chr10	951581	951600	chr10.31	557.90502821361	-0.0178019996464614	0.140865372927924	-0.683708426800248	0.494159301211163	0.903047819163287	1.01261526351379	737	492	535	577	479	577	532
chr10.31.10	AAAGTGAACGTGGGGAGGGG	+	chr10	951584	951603	chr10.31	1313.5593553266	0.0593741408872057	0.0927033598090752	1.8031833669072	0.0713594218026875	0.528400598853738	1.43169186835159	1433	1020	1314	1299	1568	1330	1285
chr10.31.3	GAGGGCAGAATCAGCAGGAC	+	chr10	951663	951682	chr10.31	327.803032262894	0.0233407531705729	0.226729525661651	1.08988909527358	0.275762000719005	0.876443497527278	0.668558914970216	388	289	242	319	267	309	472
chr10.31.1	AGCAGGACTGGACGTCCTCC	+	chr10	951675	951694	chr10.31	889.974342947106	0.0484275225137052	0.09871423328585	1.54257414004762	0.122934136455024	0.642051359111947	1.22728161171211	991	717	793	961	1098	938	794
chr10.31.8	CTCCTGGCCTCCTGCTGAAG	+	chr10	951691	951710	chr10.31	1075.82059115887	0.00408297486662265	0.10229167907869	0.146500039454117	0.883526658774708	0.938924870821984	1.42651001742541	1195	942	975	1244	1319	953	971
chr10.31.9	TGCCTCTTCAGCAGGAGGCC	-	chr10	951696	951715	chr10.31	721.915849720198	0.0289354004711612	0.133734834674151	1.05845273351837	0.289849088882229	0.793059482312205	1.16431155760186	913	626	566	725	950	622	713
chr10.31.5	TTGAGAGCTGCCTCTTCAGC	-	chr10	951704	951723	chr10.31	502.068371804	-0.00384329701538465	0.173813011302173	-0.164759132329306	0.869133572029957	1	0.873973480188695	605	459	545	438	663	506	335
chr10.3396.2	GGAGTGAGTAAGGGCTTTGC	+	chr10	95197137	95197156	chr10.3396	673.676580464857	-0.0126941364167679	0.142330724931053	-0.49431346796703	0.621084815047811	0.912131932576485	1.19664990144741	691	616	761	698	797	550	612
chr10.3396.1	TTGCCGGCTGACTCTTACTC	+	chr10	95197153	95197172	chr10.3396	589.548860798331	-0.00220538880945939	0.123065304799859	-0.0825756335310253	0.934188976715691	1	0.963459854567594	735	484	569	625	582	615	549
chr10.3396.3	TGCCGGCTGACTCTTACTCA	+	chr10	95197154	95197173	chr10.3396	295.273224905573	-0.0260548119620864	0.192647959296675	-1.11237021643414	0.265979004885701	0.870574424259725	0.668558914970216	426	235	310	316	233	310	258
chr10.3396.4	GCCGGCTGACTCTTACTCAG	+	chr10	95197155	95197174	chr10.3396	338.835998766396	0.0391878274284303	0.194556462862653	1.57331626932357	0.115645604002238	0.716592863693694	0.733644397031532	326	345	287	274	367	336	419
chr10.3396.5	TCCCCTGAGTAAGAGTCAGC	-	chr10	95197159	95197178	chr10.3396	695.009419192513	0.0100707122738058	0.148639120757869	0.400428294666997	0.688841087534888	0.98932745189565	0.879416008220563	827	551	655	754	897	515	715
chr10.3397.9	GGACTTCACTGCAGCTCCCT	-	chr10	95226235	95226254	chr10.3397	525.305684268928	-0.00333518007432533	0.122506717786539	-0.124662397759313	0.900790827354362	1	1.00618909619994	590	491	489	569	569	530	460
chr10.3397.5	GCTGAGTCATTCAAATGGAC	-	chr10	95226256	95226275	chr10.3397	399.127728123099	0.0109760715592755	0.189493950395437	0.486686735019414	0.626480347030897	0.981769824838522	0.818396262404137	386	408	378	385	548	438	268
chr10.3397.6	TTCTGGCTGAGTCATTCAAA	-	chr10	95226261	95226280	chr10.3397	440.8483066284	0.00381081979592899	0.166958979751693	0.160315413343826	0.872632617816725	1	0.680203041762671	576	321	391	512	472	366	483
chr10.3397.2	TGCTTCCTAAAAGCTGATGC	+	chr10	95226283	95226302	chr10.3397	871.839526276688	0.0145604608019737	0.100047434511744	0.514378185939139	0.606987607508407	0.894306631406709	1.31732616203026	998	796	793	896	907	904	835
chr10.3397.3	GCTTCCTAAAAGCTGATGCT	+	chr10	95226284	95226303	chr10.3397	511.145011138071	0.00214155182020529	0.17347411692073	0.0917937407305634	0.926861917240003	1	1.00618909619994	569	497	419	581	578	644	329
chr10.3397.8	CTTCCTAAAAGCTGATGCTG	+	chr10	95226285	95226304	chr10.3397	454.065996983759	0.0247243705891676	0.169402001960469	1.00247278339583	0.316115305049829	0.87625034847567	0.76768933611677	479	423	373	470	391	529	507
chr10.3397.4	TAAAAGCTGATGCTGGGGCG	+	chr10	95226290	95226309	chr10.3397	367.721216754788	-0.00125018997022916	0.195281597442541	-0.05686810651479	0.954650260496186	1	0.733644397031532	419	363	376	329	534	300	276
chr10.3398.5	TACTGAGTGGGTGTGTTCAA	-	chr10	95242450	95242469	chr10.3398	720.409185940624	0.0139405602399444	0.130929786953155	0.525914515175442	0.598947603277678	0.910950445320306	1.16431155760186	916	522	628	838	888	643	685
chr10.3398.4	TGAACATAGGGTTACTGAGT	-	chr10	95242462	95242481	chr10.3398	767.72069496222	0.0235649639190239	0.108923597127498	0.828379133729032	0.407455819871447	0.846986535322642	1.18566922174653	947	595	704	811	919	750	711
chr10.3398.8	CTGAACATAGGGTTACTGAG	-	chr10	95242463	95242482	chr10.3398	845.808032894943	0.0295364211714959	0.125509198653844	1.05765272083533	0.290213797397097	0.78068039458848	1.25399806698176	934	694	869	791	821	979	840
chr10.3398.9	AGCTAAAGGGTGCCTCTTAC	+	chr10	95242495	95242514	chr10.3398	815.99941478163	-0.1282065100342	0.109048372793799	-2.96498955638846	0.00302693205161824	0.148956861332191	1.23170633397031	1108	711	847	985	769	773	593
chr10.3398.7	AAAGGGTGCCTCTTACTGGA	+	chr10	95242499	95242518	chr10.3398	828.506107952047	-0.00234062187782564	0.110974830772488	-0.0853330278881701	0.931996634826483	0.980871423138746	1.22086301905874	910	664	815	993	879	860	725
chr10.3398.1	TTCGTTTGCCGTCCAGTAAG	-	chr10	95242510	95242529	chr10.3398	809.269350899042	0.0231938922135946	0.111257574648289	0.819841370103666	0.412306543628946	0.842848664982204	1.23170633397031	932	658	713	912	1018	835	669
chr10.3398.2	ATTTCAAGTAAACGCGATCC	+	chr10	95242541	95242560	chr10.3398	310.429812987739	-0.0279720570279904	0.22695892543367	-1.27699737652802	0.201603173470172	0.825749351263486	0.668558914970216	373	214	375	413	203	325	282
chr10.3398.6	AAGTAAACGCGATCCAGGCA	+	chr10	95242546	95242565	chr10.3398	256.960350419532	-0.0709663214972626	0.19122508500536	-2.30724144690558	0.021041363702355	0.487525791887967	0.546464170203529	313	308	262	283	256	187	195
chr10.3398.3	AGTAAACGCGATCCAGGCAT	+	chr10	95242547	95242566	chr10.3398	438.950823787316	0.0130567970942628	0.215232397574504	0.615561153363013	0.538184196585874	0.944986592806638	0.833426578435963	376	467	341	507	379	394	577
chr10.3398.11	TTATTTATATATCCCATGCC	-	chr10	95242562	95242581	chr10.3398	488.465294317107	-0.00498357237906763	0.150967063180909	-0.200461223969436	0.841119881244113	1	0.873973480188695	473	455	516	538	477	532	427
chr10.3399.6	TAGATAGATATCAGGCTGGA	+	chr10	95255488	95255507	chr10.3399	388.830176793456	-0.0196518554100834	0.148038079725046	-0.765637374543142	0.443892099587615	0.935634228493392	0.733644397031532	493	350	368	428	444	384	289
chr10.3399.10	TAGCAGTCTGGTCTGAAAGC	+	chr10	95255511	95255530	chr10.3399	373.472189975275	0.0139477792162921	0.166604196869187	0.578445467213166	0.562963404667569	0.955496803191465	0.815005937114997	361	389	340	365	449	353	356
chr10.3399.1	GATTATGAATGCTAGCGGAC	-	chr10	95255533	95255552	chr10.3399	538.25368150954	-0.0486537380380477	0.134774836046707	-1.6506807872877	0.0988037729323479	0.637513449197866	1.01261526351379	641	486	554	650	528	559	385
chr10.3399.11	GCTGAGATTATGAATGCTAG	-	chr10	95255538	95255557	chr10.3399	659.080551096543	0.0379686996549291	0.116984266836226	1.29694270581325	0.194650901023489	0.755088158354119	0.981769745189811	771	547	576	670	693	688	693
chr10.3399.2	CATAATCTCAGCGTTCAACC	+	chr10	95255546	95255565	chr10.3399	260.887746129307	0.00556296315395362	0.185648448108273	0.245973341001067	0.80570286940072	1	0.539701841035962	334	219	228	272	267	315	212
chr10.3399.3	ATAATCTCAGCGTTCAACCT	+	chr10	95255547	95255566	chr10.3399	752.867992722976	0.0310245965054388	0.125177024548243	1.10478634705493	0.269252177831378	0.804191369953009	1.01473786584663	742	639	700	842	1003	741	646
chr10.3399.7	GAGAGATGAGAGGCACGCCC	-	chr10	95255567	95255586	chr10.3399	562.152681484906	0.0324993810344636	0.158005573821361	1.24433337073062	0.213376894078107	0.785370706891807	0.897027188157665	641	412	491	623	836	578	425
chr10.3399.4	GTGTTAACGGGAGAGATGAG	-	chr10	95255577	95255596	chr10.3399	896.92343529439	-0.0573479464081541	0.0996838704408881	-1.76836817809041	0.0769993728550083	0.565972092575139	1.22728161171211	1120	774	953	992	911	837	745
chr10.3399.9	GCACAGCAGGGAGTGTTAAC	-	chr10	95255589	95255608	chr10.3399	427.519604168722	-0.005450485832479	0.145483567111691	-0.215916550872125	0.82905279565589	1	0.833426578435963	506	386	382	484	534	398	339
chr10.3399.5	AGCACAGCAGGGAGTGTTAA	-	chr10	95255590	95255609	chr10.3399	795.511925370031	0.089956429550563	0.106468532038068	2.44434749085767	0.0145114419714804	0.343749148757808	1.01261526353951	911	605	668	815	1045	831	758
chr10.3400.7	TGTGAAATCCCGTTGTCCCA	+	chr10	95255932	95255951	chr10.3400	430.799072951444	-0.0115294370857997	0.167917863538224	-0.482029488527851	0.629784998318799	1	0.66300521798674	678	343	341	467	456	422	369
chr10.3400.4	AGCGCAGAACTAGTTCGTCT	+	chr10	95255997	95256016	chr10.3400	637.048669297134	0.00997101809227807	0.114701802037769	0.364168346528642	0.71573230228944	1	0.764382105788523	697	571	585	699	670	682	578
chr10.3400.1	TCGTCTCGGTCCATCGTCAC	+	chr10	95256011	95256030	chr10.3400	734.272359654455	-0.0348497929031808	0.135006411446512	-1.25255203909558	0.210368778519808	0.74183984999432	1.14990355349946	946	788	648	744	772	573	695
chr10.3400.6	CGATTGGCTGCCGCCTTTGA	-	chr10	95256254	95256273	chr10.3400	964.473155880381	0.0155550761673748	0.102546031869996	0.550554077362	0.58193939664364	0.895289957787903	1.25399806700814	1191	791	894	996	1180	881	892
chr10.3400.8	TCAGGTGTGGATGCCGCTTC	-	chr10	95256378	95256397	chr10.3400	312.831173016934	-0.0731699145551069	0.20150874594641	-2.3673432527788	0.0179163075214989	0.42490384057728	0.706007597945251	360	289	404	383	339	189	239
chr10.3400.3	GTCGGCCGAGTCACACCATC	-	chr10	95256396	95256415	chr10.3400	397.932506020872	-0.0207020022961019	0.215448223662365	-0.952858787719112	0.340661623509052	0.890989950141443	0.754226630160853	570	414	388	343	439	464	206
chr10.3400.2	CAGTGGGCAGATCGCGTCCG	+	chr10	95256541	95256560	chr10.3400	847.240489895103	-0.0556624564024719	0.109593053438915	-1.75207167714494	0.0797614837068951	0.558996990640112	1.32880162424384	1073	765	742	1083	903	779	666
chr10.3400.9	AGTGGGCAGATCGCGTCCGC	+	chr10	95256542	95256561	chr10.3400	576.618232128346	-0.0546479961953332	0.137316137472215	-1.81144759060699	0.0700715948339659	0.590278075492333	0.963459854567594	676	573	553	707	480	596	470
chr10.3400.10	ACGGTCTTGAGGCGCCCAGC	-	chr10	95256630	95256649	chr10.3400	447.028065625164	0.0126889559292228	0.160125580223144	0.51836297854862	0.604205039789923	0.972308855651255	0.815005937114996	530	469	321	450	500	432	443
chr10.3400.5	TCGAAGAGACAACGGTCTTG	-	chr10	95256641	95256660	chr10.3400	492.818693103316	-0.0371547350839906	0.143590426608582	-1.3497947656073	0.177081824344724	0.73955417338665	0.981769745189811	577	451	500	588	513	517	338
chr10.3401.1	GACTTGATATCGTGGGTCGT	-	chr10	95258144	95258163	chr10.3401	633.202783692693	-0.00507490354181042	0.146592650340008	-0.201698423190368	0.840152495378545	1	1.01261526353951	842	581	603	574	554	713	587
chr10.3401.3	CACTGTTGACTTGATATCGT	-	chr10	95258151	95258170	chr10.3401	525.045233481991	-0.0262144380641952	0.154104906206899	-1.01755657196594	0.308888734583001	0.832810421824748	0.981769745189811	752	435	503	565	447	589	429
chr10.3401.2	ACACTGTTGACTTGATATCG	-	chr10	95258152	95258171	chr10.3401	232.675024211515	0.00750571553460427	0.181391726289504	0.327401661515539	0.74336410994423	1	0.60895284174792	286	191	214	242	260	224	226
chr10.3402.5	CCGATGCACACAGTGAGAAG	+	chr10	95271205	95271224	chr10.3402	592.851689599903	-0.0165506345754451	0.142905439880129	-0.640790367950997	0.521658891784714	0.918360797289302	0.963459854567594	723	502	571	687	570	486	633
chr10.3402.9	CCTCTTCTCACTGTGTGCAT	-	chr10	95271208	95271227	chr10.3402	623.453175622428	-0.0395360107684844	0.142157216367462	-1.41763023424827	0.156298748278675	0.760361437049609	0.764382105788523	879	568	568	692	761	547	428
chr10.3402.7	CAGTGAGAAGAGGTGGCATA	+	chr10	95271215	95271234	chr10.3402	389.822384112222	0.00657058277564018	0.21520497147349	0.313586236446029	0.75383531435196	1	0.733644397031532	547	361	279	383	449	528	233
chr10.3402.2	GCATAAGGAAATGTTTATTG	+	chr10	95271230	95271249	chr10.3402	298.325744057281	0.00313615206905206	0.199065157289155	0.143991142388329	0.885507464096761	1	0.706007597945251	303	276	260	359	326	227	340
chr10.3402.10	CATAAGGAAATGTTTATTGA	+	chr10	95271231	95271250	chr10.3402	533.164727946411	0.014997895408566	0.137864568315698	0.574855192486183	0.565389235828887	0.924335832585492	1.00618909619994	682	457	433	559	535	536	559
chr10.3402.1	GAGGGAACATCGCCATCATG	+	chr10	95271249	95271268	chr10.3402	696.144377278464	-0.00245598139208692	0.131434644410953	-0.0938828656069968	0.925202204978861	1	0.879416008220563	821	516	729	784	684	671	699
chr10.3402.3	TCAAGGGGTAGTATTCTAAA	-	chr10	95271275	95271294	chr10.3402	226.465773882063	0.0222131649694389	0.233398169123799	1.05792011465608	0.290091863977996	0.900904847412063	0.602519809955349	350	170	152	200	318	218	213
chr10.3402.4	ATGTTAGTTGAAGATTCAAG	-	chr10	95271290	95271309	chr10.3402	284.203470927003	-0.00657585488534803	0.183286897832871	-0.288620016365102	0.772872176239104	1	0.602519809955349	351	281	264	275	364	257	218
chr10.3402.8	CATGTTAGTTGAAGATTCAA	-	chr10	95271291	95271310	chr10.3402	287.132099710807	0.0177175974807631	0.210050456338739	0.813705620817801	0.415813613370796	0.938797366373114	0.6717713148625	308	204	267	334	291	409	218
chr10.3402.6	ACATGTTAGTTGAAGATTCA	-	chr10	95271292	95271311	chr10.3402	448.750304361303	0.00209763806124184	0.145505765016273	0.083243399931726	0.933658004312899	1	0.497439697403432	561	364	365	546	489	423	432
chr10.3403.8	CCCTCTAACGCCCCCTCTGA	+	chr10	95301841	95301860	chr10.3403	862.124061347649	0.0704946424089886	0.110219755430529	2.08747775278925	0.0368449700189527	0.439892598869747	1.31732616203026	1000	641	726	919	930	943	922
chr10.3403.7	CGTCAGAGGGGGCGTTAGAG	-	chr10	95301843	95301862	chr10.3403	1340.41660229279	0.000919916167523609	0.0869347900862616	0.032604628992984	0.973989878392007	0.949271134300722	1.46314577087856	1563	1098	1262	1538	1369	1367	1257
chr10.3403.1	CTCTAACGCCCCCTCTGACG	+	chr10	95301843	95301862	chr10.3403	1218.61355099963	-0.000189654975042406	0.115309983999187	-0.00697894281772014	0.994431654476693	1	1.22343066536868	1416	1157	1050	1331	1621	1022	1027
chr10.3403.3	CCGTCAGAGGGGGCGTTAGA	-	chr10	95301844	95301863	chr10.3403	779.938573957181	-0.0582960965976572	0.135342137452515	-1.89203824979495	0.0584858846892336	0.536741320237566	1.11462821171356	937	711	796	964	593	748	729
chr10.3403.2	TCTAACGCCCCCTCTGACGG	+	chr10	95301844	95301863	chr10.3403	655.833193174156	0.0271112125916196	0.145268695115403	1.02626396512721	0.304767177839879	0.825373913930837	1.01261526353951	693	521	521	828	871	705	520
chr10.3403.6	CCCGTCAGAGGGGGCGTTAG	-	chr10	95301845	95301864	chr10.3403	739.8736550644	-0.0128245501433936	0.148347667626282	-0.507373480539556	0.61189278952742	0.935467125170985	1.01261526353951	866	644	722	846	834	870	463
chr10.3403.9	CCCTCTGACGGGGGCCTGAC	+	chr10	95301853	95301872	chr10.3403	1267.9103544226	-0.0289919606671215	0.0964013010678336	-0.983816100484615	0.325205941504271	0.799397115890203	1.26053323552725	1479	1021	1331	1476	1423	1155	1076
chr10.3403.5	CCTGTCAGGCCCCCGTCAGA	-	chr10	95301856	95301875	chr10.3403	696.856933871383	0.0240978234172606	0.11883136162744	0.863522685810068	0.387850151967072	0.869589943872712	0.981769745189811	741	609	571	829	807	743	620
chr10.3403.4	GACGGGGGCCTGACAGGTTA	+	chr10	95301859	95301878	chr10.3403	681.241503007415	0.0183172969223431	0.128299130501724	0.680648927951282	0.496093659606012	0.90360980515696	1.01261526353951	792	587	642	676	854	755	515
chr10.3403.10	GAGCGCCCTGGGACATCAGC	-	chr10	95301966	95301985	chr10.3403	364.099408386903	0.000993694499059191	0.160460084583333	0.0410998255341551	0.967216313691103	1	0.754226630160853	404	301	329	448	442	315	336
chr10.3404.11	GTCAGCATTGCCCCCATATG	+	chr10	95314529	95314548	chr10.3404	799.620599474181	-0.0201531199695062	0.123674134233949	-0.737499157398622	0.460818855424892	0.866915865535265	1.18566922174653	996	785	652	914	833	672	786
chr10.3404.2	TGACGGAGGCTTGGCAGCGT	-	chr10	95314966	95314985	chr10.3404	528.589899980736	0.00772859105488917	0.129354883805342	0.292869465552689	0.769621928964412	0.981462751611288	1.00618909619994	677	454	477	526	611	486	505
chr10.3404.7	CTGACGGAGGCTTGGCAGCG	-	chr10	95314967	95314986	chr10.3404	363.120487831103	-0.00511459909500894	0.207931476074253	-0.239980185518571	0.810345617485375	1	0.754226630160853	336	460	319	350	427	287	348
chr10.3404.8	AACCGATGAGACTCCTAGGA	-	chr10	95315009	95315028	chr10.3404	267.690002384979	0.00754339790924758	0.260777819550608	0.400965620713291	0.688445435674509	1	0.546464170203529	223	270	301	236	410	292	150
chr10.3404.4	CTAGGAGTCTCATCGGTTGC	+	chr10	95315011	95315030	chr10.3404	1112.98542557513	0.0408039989131014	0.101428192267013	1.34141833681962	0.179784667357317	0.685140061928362	1.37430140652817	1357	1031	876	1088	1364	1120	1029
chr10.3404.3	CGGCAACCGATGAGACTCCT	-	chr10	95315013	95315032	chr10.3404	398.989860006782	0.000804296547113164	0.181532540781569	0.0352555006591544	0.971876006582474	1	0.815005937114997	481	266	443	437	356	417	409
chr10.3404.6	CATTGTCTTCGCCCCTCCGA	+	chr10	95315099	95315118	chr10.3404	1127.84407080828	-0.0199300492028151	0.110288167597148	-0.708708024449299	0.478505684146358	0.845567248438437	1.40496776788468	1152	1109	1147	1238	1297	1111	874
chr10.3404.1	ATTGTCTTCGCCCCTCCGAA	+	chr10	95315100	95315119	chr10.3404	730.017346902098	0.0305699987446745	0.10943340024417	1.05438118562342	0.291708432583308	0.817749600588496	1.01473786584663	851	604	697	714	838	716	722
chr10.3404.10	CTAACATGCAGCCCTTCGGA	-	chr10	95315114	95315133	chr10.3404	545.029712247736	0.0117224073583045	0.173458130450342	0.497325807362967	0.618959315639353	0.944284974024523	0.963459854567594	638	473	446	611	504	766	413
chr10.3404.5	CTATCTAAGTCGTGGTCCTC	-	chr10	95315430	95315449	chr10.3404	789.11748536708	0.0261002365321283	0.141807584442329	0.982660398909216	0.325774607227762	0.80593622765482	1.21298521814395	946	674	681	784	1162	779	586
chr10.3405.4	TGAGACAGAGGCATCTGAAA	+	chr10	95349993	95350012	chr10.3405	641.997773093745	-5.59200608845076e-05	0.118142237216391	-0.00207062632445087	0.998347880405104	1	1.01261526353951	719	530	664	693	726	613	579
chr10.3405.10	GAGACAGAGGCATCTGAAAA	+	chr10	95349994	95350013	chr10.3405	322.433620512166	-0.00953589833512154	0.246146792825544	-0.488199893184205	0.625408260210081	1	0.668558914970216	424	243	342	357	278	192	426
chr10.3405.8	GGCATCTGAAAAGGGAAAAG	+	chr10	95350002	95350021	chr10.3405	77.7842759773929	-0.01240812723034	0.328444082801109	-0.745918976468173	0.455716361177172	1	0.505170027665992	87	62	80	111	64	71	73
chr10.3405.1	GTTTACGTAGTGCACGAGAA	+	chr10	95350111	95350130	chr10.3405	659.904338928762	0.00232155496557606	0.129070273788229	0.0882158178817637	0.929705145478537	1	0.981769745189811	798	618	564	696	610	744	613
chr10.3405.2	ACGTAGTGCACGAGAAAGGC	+	chr10	95350115	95350134	chr10.3405	395.659811582675	-0.0437188978151414	0.18550906967023	-1.68028248970489	0.0929023662891196	0.67560000391688	0.754226630160853	506	382	391	479	416	426	210
chr10.3405.9	GAGAAGACAAGATGGCCAAG	-	chr10	95350177	95350196	chr10.3405	608.31402442934	-0.0192421059307324	0.128158972040643	-0.713291762389176	0.475665233836012	0.897036348541774	1.01473786584663	692	510	659	674	691	594	475
chr10.3405.6	CTCCTTACTGCACTCATAGC	+	chr10	95350194	95350213	chr10.3405	845.561016857424	0.0270240159883572	0.111973486690739	0.946688856277672	0.343797350561339	0.813486809363979	1.22783675295736	1011	715	702	918	911	999	724
chr10.3405.7	TGCCAGCTATGAGTGCAGTA	-	chr10	95350199	95350218	chr10.3405	555.942758198936	-0.0463256319214294	0.135564250508628	-1.59061113617176	0.111697116719969	0.658146705349575	1.01261526351379	685	504	543	676	478	588	448
chr10.3405.11	AAGACTAAGCATGTTCAAAA	-	chr10	95350241	95350260	chr10.3405	413.440854948627	-0.026624898303726	0.175184431049218	-1.08752060451476	0.27680679761355	0.878346106231293	0.66300521798674	565	301	397	538	486	393	277
chr10.3405.3	TCTTAGGTAGTACATTCCAA	+	chr10	95350257	95350276	chr10.3405	379.075216767352	0.0925809164616618	0.161871685191234	2.56335221351511	0.0103666824083048	0.338197982728363	0.754226630160853	321	330	301	385	464	481	375
chr10.3406.4	GCACCACTTCCGGTCCGACA	+	chr10	95462339	95462358	chr10.3406	423.430621741079	-0.027440950443728	0.169618347048219	-1.10225056870923	0.270352752909948	0.874614205094117	0.66300521798674	504	393	423	495	540	297	345
chr10.3406.5	TGGCCGTGTCGGACCGGAAG	-	chr10	95462345	95462364	chr10.3406	323.522411702504	-0.077700299426136	0.171296207653037	-2.37005534074633	0.0177854229284101	0.431561789462086	0.6717713148625	489	290	329	376	311	302	207
chr10.3406.6	TGCCATTTAGATGTAACACG	-	chr10	95462365	95462384	chr10.3406	522.260012167891	-0.0196547055919164	0.136954999734063	-0.744089636344336	0.456822248689074	0.91320998712634	0.873973480188695	665	463	531	530	523	571	405
chr10.3406.7	CACAAGGTCGGCGCACTCGG	-	chr10	95462392	95462411	chr10.3406	988.271194688067	-0.0111749389768039	0.107158480157921	-0.401469305910496	0.68807463213611	0.89745858243485	1.46314577087856	1166	792	1000	1120	946	1047	895
chr10.3406.8	TAGCACAAGGTCGGCGCACT	-	chr10	95462395	95462414	chr10.3406	745.503775086194	0.00107803499765046	0.115228694460402	0.0396598799706071	0.968364287639528	1	1.14990355349946	843	646	769	757	777	708	734
chr10.3406.2	AGCCGCGACTTGGCGAAAGC	-	chr10	95462484	95462503	chr10.3406	615.60471794858	0.00293995870580538	0.134704973340546	0.113319771650674	0.909777042693867	1	1.01261526351379	712	573	537	668	717	501	627
chr10.3406.10	AAAAACTGGGAGCCGCGACT	-	chr10	95462494	95462513	chr10.3406	257.290238332324	-0.0489073561676493	0.179327983274848	-1.80276913213983	0.0714244798475525	0.685056204798395	0.546464170203529	378	222	247	310	241	230	201
chr10.3406.1	AATCCGGCATCTAGTACCGC	+	chr10	95462544	95462563	chr10.3406	804.787244143441	0.0531667272676751	0.11142790965453	1.6954200532648	0.0899957644391409	0.593705987059377	1.21298521814395	988	616	681	827	1012	780	797
chr10.3406.9	TAACCTTAGTAACGCCTCCT	+	chr10	95462650	95462669	chr10.3406	950.050655132897	0.00454008668048658	0.126293229824145	0.171159672849598	0.864098215916885	0.947051991447679	1.31732616203026	1033	817	891	1095	1136	1086	667
chr10.3406.3	CCTCCGAGGAGGCGTTACTA	-	chr10	95462656	95462675	chr10.3406	505.089869370251	-0.00108280433311668	0.193536537303255	-0.0490267206364513	0.960898001551099	1	1.00618909619994	519	417	517	601	781	372	378
chr10.3407.8	AACTACACCCGCTCAACCCC	-	chr10	95505289	95505308	chr10.3407	713.793635967235	0.0238927038324444	0.140337237815931	0.902179996472234	0.366961259140441	0.860465736812473	0.981769745189811	688	512	722	869	887	731	631
chr10.3407.10	GGGTTGAGCGGGTGTAGTTT	+	chr10	95505290	95505309	chr10.3407	317.921347685679	-0.0188370071025014	0.172704643583018	-0.784638192411431	0.432665730712223	0.96391114891275	0.602519809955349	409	294	312	330	274	352	268
chr10.3407.4	GAGCGGGTGTAGTTTCGGTC	+	chr10	95505295	95505314	chr10.3407	279.944243041593	0.0238066579561059	0.233740913568536	1.12617912375252	0.260089708072958	0.867092347474175	0.668558914970216	309	159	260	332	251	280	375
chr10.3407.5	TATATAAGAGCGCCCTCCTG	-	chr10	95505402	95505421	chr10.3407	670.000219890056	-0.0205281860832659	0.122549508788697	-0.748584247321708	0.454107829571032	0.894872629016147	0.981769745189811	821	618	572	798	672	723	535
chr10.3407.7	GGAGGGCGCTCTTATATAAG	+	chr10	95505404	95505423	chr10.3407	439.646724072527	0.00146990758218402	0.146084142591994	0.0584330668340201	0.953403676235995	1	0.76768933611677	503	370	386	530	426	443	439
chr10.3407.1	CTCTTATATAAGCGGCACCG	+	chr10	95505412	95505431	chr10.3407	507.598905117568	0.0280253664068863	0.140852339765187	1.04618458079389	0.295475820465676	0.826465854638966	0.975452809867646	519	496	456	484	649	512	451
chr10.3407.2	TCTTATATAAGCGGCACCGT	+	chr10	95505413	95505432	chr10.3407	689.646756857803	0.00299214100510604	0.145175576944901	0.118598166888101	0.90559371771422	1	0.981769745189811	901	585	626	695	931	692	481
chr10.3407.3	TAAGCGGCACCGTGGGTAGT	+	chr10	95505420	95505439	chr10.3407	1070.1816253566	0.0424885055000842	0.0977139496601276	1.38107007454689	0.167257415753068	0.667620529064622	1.42651001742541	1113	904	1034	1106	1210	1060	1086
chr10.3407.6	GTGGGTAGTAGGATACATAC	+	chr10	95505431	95505450	chr10.3407	736.736997277147	0.0185814337504365	0.106288922888354	0.657780989669299	0.510678871630107	0.907614485951817	1.01473786584663	816	632	690	791	790	744	719
chr10.3407.9	AGTATGTATCCTACTACCCA	-	chr10	95505432	95505451	chr10.3407	852.937591174737	0.0130139638187429	0.130259856605235	0.490890319666204	0.62350402409831	0.897179643931903	1.32880162424384	1056	742	717	905	1028	1002	607
chr10.3408.9	GGAAGCACCTGGCCTGCAGG	+	chr10	95506661	95506680	chr10.3408	1312.22555363448	-0.0070787119763623	0.105086945590011	-0.254578571510538	0.799048611435924	0.923746255988023	1.42651001742541	1319	1150	1401	1467	1536	1255	1101
chr10.3408.7	TGCTGGGCCCCCTGCAGGCC	-	chr10	95506671	95506690	chr10.3408	563.649048692858	0.0127579215932008	0.169514588924776	0.534511964325344	0.592987374044245	0.970795920135757	0.804286460637112	648	567	435	574	571	465	684
chr10.3408.8	TGCAGGGGGCCCAGCAAGCA	+	chr10	95506675	95506694	chr10.3408	608.757224022508	0.00393705972617047	0.127280850666671	0.148837512336699	0.881681849732359	1	1.01473786584663	699	524	610	624	769	569	506
chr10.3408.2	ATGCTTGCTGGGCCCCCTGC	-	chr10	95506676	95506695	chr10.3408	1552.93022476704	0.0303476887335457	0.0922382129151844	1.02082703727765	0.30733639225552	0.76044997934608	1.50217807866452	1520	1342	1465	1779	1752	1654	1406
chr10.3408.5	GCAGGGGGCCCAGCAAGCAT	+	chr10	95506676	95506695	chr10.3408	600.528866884512	0.0247801097056997	0.136986667729792	0.92547621811491	0.354718248684053	0.849731373655027	1.01473786584663	666	519	604	547	595	700	578
chr10.3408.6	CAAAGGAACCCATGCTTGCT	-	chr10	95506687	95506706	chr10.3408	482.282900957316	0.00748520525264044	0.143258832523605	0.294225433900878	0.768585646897718	0.989142692292567	0.981769745189811	535	504	393	493	519	495	447
chr10.3408.4	ACAAAGGAACCCATGCTTGC	-	chr10	95506688	95506707	chr10.3408	738.676045441291	0.0210613567012892	0.141322795461074	0.8034786749188	0.421698117633458	0.883222799619448	0.981769745189811	774	669	634	815	655	788	830
chr10.3408.10	CAGTGCAGCAAAGAAGACAA	-	chr10	95506704	95506723	chr10.3408	374.664144559188	0.0233732484230109	0.183186744282958	0.985530644071754	0.324363486702678	0.870617648624479	0.815005937114997	447	368	295	327	345	407	431
chr10.3408.1	TGTCTTCTTTGCTGCACTGC	+	chr10	95506705	95506724	chr10.3408	595.452850582735	-0.0523399448752584	0.156230125595426	-1.81585166389497	0.0693931296591595	0.585778124145779	0.981769745189811	762	708	542	591	626	580	388
chr10.3408.3	GTCTTCTTTGCTGCACTGCT	+	chr10	95506706	95506725	chr10.3408	275.795672850296	0.0238830411142325	0.181319163592351	1.00054153514088	0.317048507522537	0.914237436066391	0.602519809955349	318	242	234	266	281	277	316
chr10.3409.9	CCAAAAGTTCCTCACTGTCT	-	chr10	95511719	95511738	chr10.3409	637.191265992534	0.00204817194661725	0.129234227624609	0.0778658296175074	0.93793478086999	1	0.981769745189811	727	502	620	742	701	716	501
chr10.3409.7	TAGCCAGCCCAGTTGCATGC	+	chr10	95511759	95511778	chr10.3409	670.683059221394	0.00122946749429573	0.1332779213921	0.0472356202273527	0.962325438358958	1	1.14990355349946	737	590	672	713	877	566	579
chr10.3409.4	AGCCAGCCCAGTTGCATGCT	+	chr10	95511760	95511779	chr10.3409	443.920744355956	0.0801769666991056	0.15015731526252	2.36102700573265	0.0182244034228238	0.406076249011421	0.815005937114996	558	308	338	430	517	510	482
chr10.3409.5	ACAATTCCCAGCATGCAACT	-	chr10	95511769	95511788	chr10.3409	797.564083180736	0.0111223564055154	0.108420198646606	0.400535860479392	0.688761876266344	0.938597110672871	1.11462821171356	1035	659	736	788	859	806	753
chr10.3409.6	ATAGTAGCGCCCAGCCAGTG	+	chr10	95511795	95511814	chr10.3409	368.917924025022	0.0366711316558127	0.147443871377083	1.34666795196159	0.178087198296417	0.770587732421665	0.818396262404137	422	290	317	388	428	430	333
chr10.3409.10	CTGGTAGCACCTCACTGGCT	-	chr10	95511807	95511826	chr10.3409	534.725849316911	0.0368540909071162	0.141846467401431	1.33518365390055	0.181816245445341	0.739883357543207	1.00618909619994	661	394	446	570	564	543	597
chr10.3409.3	CGGAGCTGGTAGCACCTCAC	-	chr10	95511812	95511831	chr10.3409	1127.31317730336	0.0137815060332815	0.0984513774267804	0.486480146871646	0.62662677799909	0.892470809485746	1.37430140652817	1273	1050	997	1190	1369	1177	906
chr10.3409.1	ACCAGCTCCGAAGCAGCTCA	+	chr10	95511822	95511841	chr10.3409	199.30020845296	-0.00372675253346029	0.231518293664388	-0.185809942990206	0.852593806942853	1	0.505170027665992	182	163	226	243	252	193	146
chr10.3409.8	ACCGTGAGCTGCTTCGGAGC	-	chr10	95511826	95511845	chr10.3409	488.705245682978	-0.0100075385762666	0.148120847095641	-0.397392678207927	0.691077913893255	0.972283317296464	0.932255558545027	545	503	434	527	442	489	481
chr10.3409.2	AGGGATACCGTGAGCTGCTT	-	chr10	95511832	95511851	chr10.3409	621.946614385351	-0.0512671822564199	0.14806551387862	-1.76207545100702	0.0780565503822523	0.608248406147729	0.963459854567594	749	603	615	753	763	541	389
chr10.3410.6	GGACAGTGTCTGAGATTCTA	-	chr10	95576050	95576069	chr10.3410	623.314638800688	-0.0155835787261606	0.1265583320506	-0.579828685004721	0.562030151497307	0.92192172862242	1.01473786584663	756	586	593	650	566	664	566
chr10.3410.8	GACACTGTCCTCATCTTGGG	+	chr10	95576060	95576079	chr10.3410	753.524982391878	-0.000742840588923145	0.124433332708506	-0.0279133552839243	0.977731256618252	1	1.01261526353951	783	749	711	796	721	774	735
chr10.3410.5	TCTTGGGTGGAAGCAGCGCC	+	chr10	95576073	95576092	chr10.3410	266.0221046197	-0.0479568114227096	0.187793440095411	-1.80454007268807	0.0711466830098182	0.684399012639471	0.546464170203529	364	244	255	334	307	215	176
chr10.3410.9	AGCAGCGCCCGGCTGCCTCC	+	chr10	95576084	95576103	chr10.3410	641.153289283577	-1.57606149981953	0.124083448574903	-12.8970034893255	4.67941651820303e-38	1.23157240318986e-34	1.01261526353951	1143	779	819	931	294	328	262
chr10.3410.7	AATTGGAACCAGCTGCCACC	-	chr10	95576105	95576124	chr10.3410	847.879650149975	0.0240677834998683	0.117633357001439	0.860236277775336	0.389658810804186	0.82116172792213	1.32880162424384	1037	704	777	837	1102	890	667
chr10.3410.2	GGCAGCTGGTTCCAATTAGC	+	chr10	95576108	95576127	chr10.3410	314.691481121489	-0.0302814991223751	0.185675754126065	-1.24879361845927	0.211740568638269	0.850718271240654	0.602519809955349	317	351	283	402	279	295	275
chr10.3410.4	CCAATTAGCAGGGAGTAATT	+	chr10	95576119	95576138	chr10.3410	583.701497691944	0.0213848739623205	0.165688360306016	0.868252968492331	0.385255862906825	0.871206179170912	0.963459854567594	677	398	646	554	832	534	497
chr10.3410.3	CCTAATTACTCCCTGCTAAT	-	chr10	95576122	95576141	chr10.3410	938.225821782632	0.00761049563342426	0.135503838807655	0.293019575454214	0.769507189032804	0.940743545044424	1.22783675295736	1111	823	869	970	1291	962	638
chr10.3410.10	AGCAGGGAGTAATTAGGAGG	+	chr10	95576125	95576144	chr10.3410	707.106965832738	0.0474497002260957	0.123318821947046	1.58239729791612	0.113558901190376	0.660718033580254	1.01261526353951	833	511	645	736	814	853	615
chr10.3410.1	TTCACTCGCTGACGCTGAAA	+	chr10	95576149	95576168	chr10.3410	432.750380533222	0.024955394242867	0.1503151751279	0.963372025286102	0.335360859900116	0.872188289915602	0.833426578435963	488	355	334	518	555	438	382
chr10.3411.8	AGGACGCGCGCGGTCTCCTT	+	chr10	95653645	95653664	chr10.3411	409.255902675698	0.0375814866565207	0.166409598827043	1.43450904609334	0.151427049475657	0.77440170491702	0.680203041762671	461	370	289	429	402	508	419
chr10.3411.9	CGCGCGGTCTCCTTGGGGGA	+	chr10	95653651	95653670	chr10.3411	965.299661228333	-0.0116367024425155	0.104881306247888	-0.416129786219817	0.67731503499819	0.918034162697803	1.25399806700814	1165	911	883	1015	1107	1007	736
chr10.3411.3	CGCGGCACGCGCTCTACCAG	-	chr10	95653769	95653788	chr10.3411	1284.01427353896	0.00130763601396883	0.100191976172035	0.046823734372831	0.962653712483159	0.981001540519236	1.26053323552725	1543	1075	1158	1459	1199	1408	1210
chr10.3411.7	TCGTCCGTTAGCGGCAGCCC	-	chr10	95653836	95653855	chr10.3411	998.429107273112	0.046024779037304	0.132941944702217	1.57397423340477	0.115493406455379	0.613523843996474	1.37430140652817	1075	885	779	1069	1333	1211	726
chr10.3411.6	ATCGTCCGTTAGCGGCAGCC	-	chr10	95653837	95653856	chr10.3411	1291.62308335301	-0.047318564977275	0.0880461923824979	-1.49632782978327	0.134568246307434	0.632422431803763	1.42651001742541	1491	1175	1318	1459	1442	1203	1027
chr10.3411.2	CTGGGGCGCCAGACCGCGGT	+	chr10	95653900	95653919	chr10.3411	563.383223768295	0.0175911152659391	0.124740944069601	0.649056399108856	0.516301922492092	0.927872872027911	0.897027188157665	603	473	494	668	627	592	517
chr10.3411.4	TGTTGCTCCCGCACCGAGCC	+	chr10	95653947	95653966	chr10.3411	571.459842489595	0.0684634707324791	0.12230365356689	2.07605688524108	0.0378886901179554	0.490805871455949	0.963459854567594	594	511	473	561	696	657	530
chr10.3411.1	AGTTTCTTCCGTCTTAGCGC	-	chr10	95654157	95654176	chr10.3411	200.627205988474	-0.0279880965470803	0.272740293698882	-1.39385531123374	0.163361301515605	0.808593592011503	0.599756822150986	254	200	240	205	214	91	203
chr10.3411.10	CCGATTGTTAGCAGTCCTTT	+	chr10	95654179	95654198	chr10.3411	596.479882167058	0.0249563669473214	0.150840626419942	0.964692933579391	0.334698635672206	0.840296393539767	1.01473786584663	679	551	442	653	726	496	656
chr10.3411.5	TCGCAACGTCGCCCCACTGC	-	chr10	95654315	95654334	chr10.3411	1580.86768225451	-0.0122774795705318	0.119030988625649	-0.451282488596755	0.651785964185449	0.88486867471516	1.50217807866452	1945	1439	1332	1845	2123	1235	1310
chr10.3412.9	TCCTCCAAGATGTGGAACGT	+	chr10	95654670	95654689	chr10.3412	1082.3730016441	-0.0207357297135003	0.107861607196309	-0.73257789288125	0.463815918637077	0.837813802430101	1.42651001742541	1254	1018	1065	1152	1252	1122	782
chr10.3412.10	CGCATGTCCAGGGAGCACCA	+	chr10	95654705	95654724	chr10.3412	949.08375031408	-0.0410402760814451	0.135283744551136	-1.44050466668235	0.149724670680114	0.674055045904639	1.22783675295736	1082	857	993	1138	851	1113	657
chr10.3412.5	AGGCCGGTATATGGCAAGCT	-	chr10	95654738	95654757	chr10.3412	303.020196020272	-0.0300972651599079	0.17874231254235	-1.22241047450531	0.221552440171413	0.840908111423141	0.668558914970216	368	286	289	370	373	250	214
chr10.3412.1	AGCTTGCCATATACCGGCCT	+	chr10	95654738	95654757	chr10.3412	260.423395224074	0.0209701102068744	0.214452882098789	0.961955274002549	0.336072071284306	0.939778861676597	0.539701841035962	272	202	284	228	231	337	265
chr10.3412.4	TAGGCCGGTATATGGCAAGC	-	chr10	95654739	95654758	chr10.3412	621.440071051686	-0.022523454916727	0.162396463874265	-0.903612491186323	0.366200915433831	0.86016137165156	0.981769745189811	792	535	649	664	496	772	473
chr10.3412.2	GCTTGCCATATACCGGCCTA	+	chr10	95654739	95654758	chr10.3412	780.504183288055	0.0152893041475838	0.156180864130623	0.614859561813652	0.538647470338966	0.901353716459296	1.11462821171356	882	776	653	756	629	964	795
chr10.3412.6	AAGGGCCCTAGGCCGGTATA	-	chr10	95654747	95654766	chr10.3412	618.338229468936	-0.043461535400323	0.142162060894688	-1.53212616080146	0.125491305212481	0.723388883027941	0.764382105788523	812	614	540	716	510	551	608
chr10.3412.8	CGGCCTAGGGCCCTTTCCAC	+	chr10	95654752	95654771	chr10.3412	1316.01282706037	-0.0228300874859477	0.0845325533898283	-0.781753778015714	0.434359290055818	0.823162955032445	1.46314577087856	1612	1276	1180	1384	1425	1241	1161
chr10.3412.3	GTAGATGGTCGACTTCTAAG	-	chr10	95654803	95654822	chr10.3412	305.9996473937	-0.0740338311219979	0.188730870144806	-2.35212426372086	0.0186665378294188	0.431375521581639	0.706007597945251	496	268	330	325	311	266	188
chr10.3412.7	TTAGAAGTCGACCATCTACC	+	chr10	95654804	95654823	chr10.3412	622.468527567165	0.00986686941720038	0.173495458379529	0.419932244986878	0.674534951155088	1	0.764382105788523	697	683	477	602	758	761	415
chr10.3413.9	ACCAAAGCCTTGTTCTCATT	+	chr10	95707502	95707521	chr10.3413	545.352161163532	-0.00960616698197288	0.148671447455997	-0.382226600662145	0.702293292605842	0.96293815252822	0.981769745189811	623	495	564	561	520	465	589
chr10.3413.7	ACCCAATGAGAACAAGGCTT	-	chr10	95707506	95707525	chr10.3413	626.799268281144	0.0139195770865049	0.128786513990132	0.522329747539781	0.601440760606917	0.940156143127211	0.963459854567594	781	467	613	652	757	573	595
chr10.3413.5	GCCTTGTTCTCATTGGGTGC	+	chr10	95707508	95707527	chr10.3413	990.637435057666	-0.0139253071960869	0.102541241491083	-0.494305167603443	0.621090676146737	0.908506177144851	1.22728161171211	1168	891	945	1084	1113	1050	752
chr10.3413.10	ACCAGCACCCAATGAGAACA	-	chr10	95707512	95707531	chr10.3413	800.700603049248	0.0014012607332337	0.163331789598377	0.0584153381850521	0.953417797529988	0.998143760041545	1.18566922174653	1026	794	603	837	1179	700	565
chr10.3413.8	TGGTCACATGACAGGGGGCT	+	chr10	95707528	95707547	chr10.3413	1051.83323962842	-0.0454971629349834	0.124387369857163	-1.53273620330281	0.125340865167366	0.640719601375263	1.26053323552725	1497	930	929	1205	852	1060	966
chr10.3413.3	ATACTATTAAGTGGTCTGAT	-	chr10	95707557	95707576	chr10.3413	697.798983819811	0.0252102823726204	0.125484976491678	0.91447393519355	0.360467867680521	0.87545264614047	0.879416008220563	871	594	564	730	926	666	604
chr10.3413.1	ACCACTTAATAGTATAGAGC	+	chr10	95707562	95707581	chr10.3413	448.206468077158	-0.0107843303458663	0.146370896125672	-0.425760028268824	0.670282716016737	1	0.497439697403432	512	404	487	441	438	438	422
chr10.3413.2	CCACTTAATAGTATAGAGCT	+	chr10	95707563	95707582	chr10.3413	401.761437157148	0.00610800087545285	0.178556519574529	0.264794412945902	0.791167841139733	1	0.754226630160853	466	396	376	362	378	520	322
chr10.3413.4	CCCAGCTCTATACTATTAAG	-	chr10	95707566	95707585	chr10.3413	669.731968260098	0.128568389627044	0.122846311540031	2.94386327743571	0.00324143159993547	0.157228726384718	1.19664990144741	699	491	549	696	737	771	765
chr10.3413.6	TTAATAGTATAGAGCTGGGT	+	chr10	95707567	95707586	chr10.3413	308.430822668984	0.0135499077387009	0.228637563737828	0.659052660589259	0.5098619531984	0.979104643117952	0.6717713148625	344	260	244	354	343	204	415
chr10.3414.10	GCCGCTAGCGCCACCGCGGG	-	chr10	95753586	95753605	chr10.3414	1436.73334945969	0.0468769433959894	0.105124081178479	1.51615698104836	0.129479662903457	0.625796945215652	1.43169186835159	1766	1227	1246	1338	1427	1511	1580
chr10.3414.7	GCGCTAGCGGCCTCTCACCC	+	chr10	95753595	95753614	chr10.3414	1558.24375826251	0.111395629820289	0.0968762609190971	2.78020018165791	0.00543253986115045	0.188403052868398	1.42651001742541	1675	1183	1290	1700	1832	1523	1771
chr10.3414.8	CACCCGGGGCGGGCGAGTTC	+	chr10	95753610	95753629	chr10.3414	482.976689348359	-0.0744530543458441	0.143509073233988	-2.24748667012409	0.0246089415346292	0.43107913577535	0.932255558545027	565	429	482	678	480	402	381
chr10.3414.9	ACCCGGGGCGGGCGAGTTCT	+	chr10	95753611	95753630	chr10.3414	436.978041179806	-0.0304202133324181	0.157553636513008	-1.17305176197018	0.240775048984961	0.855884791091332	0.66300521798674	651	333	439	475	477	405	335
chr10.3414.5	CGCGCACATCTCGGCGGGAG	+	chr10	95753694	95753713	chr10.3414	558.934253564635	-0.00586111596794612	0.12722143134999	-0.221276724831823	0.824876971705993	1	0.804286460637112	634	543	544	557	640	556	460
chr10.3414.6	GTGAACGGCGCGGGTCCACA	+	chr10	95753720	95753739	chr10.3414	1330.5609633559	-0.0139585728932731	0.0913794104266523	-0.489114690705242	0.624760501414102	0.885571510523669	1.43169186835159	1550	1084	1327	1531	1361	1409	1131
chr10.3414.2	CGGGTCCACACGGTAACGCT	+	chr10	95753730	95753749	chr10.3414	671.828567323259	-0.00799262805497137	0.151901866620006	-0.321454615662275	0.747865900060466	0.971319472043184	1.01261526353951	682	626	622	829	653	825	493
chr10.3414.1	CGTTGCCCAGCGTTACCGTG	-	chr10	95753738	95753757	chr10.3414	624.645886288136	-0.0359092447039162	0.133725753763785	-1.28175817217236	0.199927491363176	0.801648765345512	0.764382105788523	769	580	580	746	757	564	438
chr10.3414.3	CACGGTAACGCTGGGCAACG	+	chr10	95753738	95753757	chr10.3414	1285.39864354177	0.0701901828128043	0.107354900798227	2.07457724277863	0.0380257330499678	0.438221257048789	1.37430140652817	1544	1014	1075	1276	1821	1310	1093
chr10.3414.4	ACGGTAACGCTGGGCAACGT	+	chr10	95753739	95753758	chr10.3414	770.020878954777	-0.0200431232409937	0.112606431776302	-0.715867687112164	0.47407305246744	0.869533874679536	1.20052536073229	844	665	777	913	805	701	714
chr10.3415.7	ACACTCCACCTCTGGGGGCA	-	chr10	95924974	95924993	chr10.3415	624.509026259584	0.0873609577344409	0.142417442775281	2.45651222015558	0.01402930306094	0.345854961132715	0.963459854567594	652	489	552	574	674	633	793
chr10.3415.8	TACACTCCACCTCTGGGGGC	-	chr10	95924975	95924994	chr10.3415	672.120020425383	0.00633575496256771	0.123533910483095	0.236964778248315	0.81268411498774	0.996701273145186	1.01473786584663	761	554	706	680	696	652	671
chr10.3415.2	CCCAGAGGTGGAGTGTACAC	+	chr10	95924978	95924997	chr10.3415	646.333890887427	-0.0206545878265497	0.111424275650119	-0.734897811167069	0.46240173152133	0.892771907886768	1.01261526353951	745	609	625	704	672	614	578
chr10.3415.4	TGTGTACACTCCACCTCTGG	-	chr10	95924979	95924998	chr10.3415	1461.63507132037	0.0103932577640116	0.075826663383496	0.36818597861687	0.712734564589752	0.912048724616056	1.37430140652817	1688	1251	1337	1626	1589	1472	1347
chr10.3415.1	CTGTGTACACTCCACCTCTG	-	chr10	95924980	95924999	chr10.3415	1269.90129470114	-0.0503648433705808	0.0957834935619888	-1.58692022198751	0.112530714304827	0.62865644307636	1.22343066536868	1450	1305	1193	1416	1262	1122	1166
chr10.3415.5	CCTGTGTACACTCCACCTCT	-	chr10	95924981	95925000	chr10.3415	592.712002060672	0.0242755048200039	0.136217733948726	0.906215649901744	0.364821721176887	0.862651318155861	0.963459854567594	748	472	550	562	600	714	538
chr10.3415.3	GCCTGTGTACACTCCACCTC	-	chr10	95924982	95925001	chr10.3415	605.244150956061	0.0587944428368099	0.1441610002466	1.93121295858565	0.0534567221198946	0.537714583443851	1.01261526351379	663	491	401	720	761	630	619
chr10.3415.6	GAGGTGGAGTGTACACAGGC	+	chr10	95924982	95925001	chr10.3415	502.831700201011	0.0132632728805533	0.129368395437632	0.498974062578647	0.617797656626617	0.942243377165671	0.975452809867646	581	464	470	483	555	495	486
chr10.3416.4	GGAAATCAGTTATTCTCCAC	+	chr10	95999618	95999637	chr10.3416	427.727854071438	-0.0345433730328417	0.156529880644064	-1.30695247524417	0.191228852538262	0.782975552305847	0.815005937114996	586	342	453	476	500	346	337
chr10.3416.1	GAAATCAGTTATTCTCCACA	+	chr10	95999619	95999638	chr10.3416	337.6519094887	-0.0960310889487149	0.18504960531055	-2.64228507034833	0.0082348712457551	0.312253529936293	0.733644397031532	409	389	338	420	312	328	186
chr10.3416.5	TCAGTTATTCTCCACAGGGA	+	chr10	95999623	95999642	chr10.3416	329.186345965861	-0.0325977406133975	0.177132826230545	-1.30447321202962	0.192072287266534	0.78375512298289	0.815005937114997	424	362	272	371	372	302	228
chr10.3416.10	CCACAGGGAAGGATGCAGAC	+	chr10	95999634	95999653	chr10.3416	447.186473043005	0.00131200657794194	0.222450369980147	0.0640369328081051	0.948940819015726	1	0.76768933611677	453	464	436	434	741	294	337
chr10.3416.2	GTTGGGCATTGATAAGGTTG	-	chr10	95999660	95999679	chr10.3416	749.299007180729	-0.00218413333888169	0.121037537040049	-0.0813891579010117	0.93513247124714	1	1.01473786584663	936	609	686	843	697	824	695
chr10.3416.8	TTGTGTGTTGGGCATTGATA	-	chr10	95999666	95999685	chr10.3416	856.131246753724	0.0326496638539469	0.134598543431545	1.18177357801303	0.237295554389461	0.750974689369645	1.22728161171211	1001	743	722	857	1203	934	621
chr10.3416.7	GATAAAGGATGTTGTGTGTT	-	chr10	95999677	95999696	chr10.3416	588.191350367833	-0.0930972273187408	0.116978830050856	-2.50512217680026	0.0122409101408187	0.297237463534733	1.225807713382	777	541	581	707	577	491	487
chr10.3416.9	AGATAAAGGATGTTGTGTGT	-	chr10	95999678	95999697	chr10.3416	569.086749709846	0.0303220313756643	0.11702612339934	1.0628648738385	0.287843234481695	0.821122336913379	0.981769745189811	658	469	510	596	672	565	547
chr10.3416.6	GAGGCAGCTGTTGCAGATAA	-	chr10	95999692	95999711	chr10.3416	129.095517538625	0.00426114962149	0.31720145103274	0.256514316980633	0.797553726830298	1	0.602519809955349	162	130	123	93	84	145	159
chr10.3416.3	GACTGTATGAAGGTCTGGGC	-	chr10	95999718	95999737	chr10.3416	362.812698126147	0.0236601374036812	0.149578349707401	0.915286684996804	0.360041147292784	0.903899559794702	0.733644397031532	392	315	342	361	442	392	313
chr10.3417.1	TTCCTCTAGAAACTTGTCGT	-	chr10	96039902	96039921	chr10.3417	378.71476007034	-0.0269250702724108	0.184756652081348	-1.12415815037045	0.26094593976548	0.848003207267717	0.754226630160853	436	412	403	363	320	436	280
chr10.3417.5	TCACCCTTTAGTTTCTAGCG	+	chr10	96039953	96039972	chr10.3417	793.255628953071	-0.0266247248795453	0.113911195353207	-0.93746802072004	0.348517866084463	0.802162727389746	1.32880162424384	990	684	751	917	956	704	626
chr10.3417.6	CAGCCACGCTAGAAACTAAA	-	chr10	96039959	96039978	chr10.3417	356.739387384467	-0.0509045145907787	0.162205150057879	-1.79908369302064	0.0720054427517725	0.63855618174071	0.733644397031532	457	322	334	471	400	296	256
chr10.3417.7	TCAGCCACGCTAGAAACTAA	-	chr10	96039960	96039979	chr10.3417	825.90101611484	-0.0218634235359266	0.121750092849901	-0.79321776645493	0.427650958104884	0.853413227779237	1.19809406691574	1016	805	799	825	969	833	591
chr10.3417.4	TCTAGCGTGGCTGATAATCT	+	chr10	96039966	96039985	chr10.3417	366.667723550375	-0.0450583915747963	0.161442134475881	-1.64027568924528	0.100947857993649	0.693615796612847	0.733644397031532	506	321	361	430	420	279	289
chr10.3417.2	GCGTGGCTGATAATCTTGGC	+	chr10	96039970	96039989	chr10.3417	310.547958587911	-0.0155646893349644	0.164944634126686	-0.640419814065177	0.521899704635157	0.986628574367112	0.6717713148625	352	265	344	336	327	290	271
chr10.3417.8	TTTCTCCTGCACCACCGGCA	+	chr10	96040016	96040035	chr10.3417	764.52042316074	-0.0353857475918551	0.130733694320809	-1.25695807531653	0.208768817199154	0.735729968025067	1.18566922174653	999	752	657	862	892	576	674
chr10.3417.9	TTCTCCTGCACCACCGGCAG	+	chr10	96040017	96040036	chr10.3417	731.400179227403	0.0484038311941864	0.117114889166368	1.58917006705266	0.112022002371154	0.658261877985379	1.01473786584663	864	629	594	729	763	788	779
chr10.3417.3	GGCTTAGTGGTATGAAAACC	-	chr10	96040136	96040155	chr10.3417	279.170582917928	0.0199849560502384	0.278600488313005	1.0557139562022	0.291098919043246	0.884678224389996	0.6717713148625	303	214	231	291	248	526	162
chr10.3417.10	GCCAACAAGATCTTTCCTTC	+	chr10	96040153	96040172	chr10.3417	344.338127023944	-0.0116788733392853	0.185529237510586	-0.511774467444004	0.608808861726291	0.974337796058709	0.815005937114997	417	298	311	420	298	430	260
chr10.3418.4	CATAAAGGTACACAACTTTA	-	chr10	96059100	96059119	chr10.3418	351.096279833857	0.00653785501313568	0.17098612245145	0.277509194166695	0.781389147029082	1	0.815005937114997	474	264	323	362	432	380	266
chr10.3418.6	TCATAAAGGTACACAACTTT	-	chr10	96059101	96059120	chr10.3418	619.402777612507	-0.027026963556243	0.159825314361226	-1.06126443203415	0.288569745024978	0.815979577346592	1.01473786584663	826	547	571	717	456	717	536
chr10.3418.10	GTTAATTTGTTCAAGGTTGC	+	chr10	96059159	96059178	chr10.3418	688.70980630058	-0.00587002637867244	0.158564324205531	-0.240938783001856	0.809602562912924	1	0.879416008220563	711	514	858	728	674	638	697
chr10.3418.9	TTATGTTTCCACTTGGTTAT	+	chr10	96059233	96059252	chr10.3418	913.260378273228	0.0443082640717484	0.125992392845378	1.5047985802476	0.132375868896457	0.651071847742983	1.25399806700814	1007	681	910	904	1034	834	1044
chr10.3418.2	CCTTTGAACAGTCAAGCGGC	+	chr10	96059328	96059347	chr10.3418	551.159685573375	0.0287226239598938	0.144631702470084	1.07972042046321	0.280266697697841	0.811431834356463	1.01261526351379	712	384	464	606	588	655	504
chr10.3418.1	CCTGCCGCTTGACTGTTCAA	-	chr10	96059331	96059350	chr10.3418	498.631204472586	-0.0399590140462038	0.139123952850298	-1.42071419175722	0.155399865063467	0.712918712718607	1.00618909619994	593	507	483	552	443	450	469
chr10.3418.7	CTGAACCACAAACCACAGTA	+	chr10	96059403	96059422	chr10.3418	613.860248849669	0.0683083443282344	0.116323567922591	2.05705165653469	0.0396812572206036	0.534971238469476	0.764382105788523	713	518	509	581	709	662	632
chr10.3418.8	TGGTCCCAGAGCTAAAGCTG	-	chr10	96059452	96059471	chr10.3418	958.093238090433	0.0111872160438556	0.11938248448263	0.412181764155872	0.680206202257205	0.918702673029875	1.25399806700814	1032	996	849	927	1197	933	804
chr10.3418.5	CTGGTGCCAACAACACCCAT	+	chr10	96059487	96059506	chr10.3418	950.771942604112	0.0548077060818638	0.0934286734768379	1.69425599180422	0.0902166492217355	0.588568924403903	1.25399806700814	1102	776	837	979	1156	1016	856
chr10.3418.3	CATCCACCAATGGGTGTTGT	-	chr10	96059496	96059515	chr10.3418	871.829404681979	-0.0133334795896146	0.112439940612425	-0.482366301002538	0.629545755848099	0.910553359107745	1.22728161171211	992	767	810	1034	843	811	874
chr10.3419.11	GCAAAGTTAATTAAATGATT	+	chr10	96080153	96080172	chr10.3419	326.495212737027	-0.0166166213435308	0.175608153067416	-0.701559714055659	0.482953782685512	0.944541594932621	0.750195299180246	376	315	293	391	408	253	273
chr10.3419.10	AACTGCAACCAGGGCCAGAA	-	chr10	96080198	96080217	chr10.3419	659.890720666586	-0.0162555924349358	0.121678005994937	-0.597058059826701	0.550468617816492	0.900032195693067	1.14990355349946	900	576	624	656	717	670	533
chr10.3419.3	TGGCGCCAAAACTGCAACCA	-	chr10	96080207	96080226	chr10.3419	454.957120451038	0.00677154780617675	0.170051051508813	0.286624921902439	0.774399529819534	1	0.680203041762671	486	389	383	568	395	462	508
chr10.3419.1	GTGGCGCCAAAACTGCAACC	-	chr10	96080208	96080227	chr10.3419	477.817657818432	-0.0412461681828591	0.145679842930777	-1.47947333700115	0.139013852326039	0.698172930694051	0.981769745189811	537	542	444	523	482	446	379
chr10.3419.9	CTATTCTGACTTTAATCAAT	+	chr10	96080242	96080261	chr10.3419	541.968784608152	0.0181416484624107	0.151283881738763	0.71551177888346	0.474292865132447	0.897784821922407	1.00618909619994	570	376	585	601	593	527	560
chr10.3419.7	AAGATAGCGACAGCAACTCA	+	chr10	96080287	96080306	chr10.3419	324.758190519439	-0.00464685600929227	0.176298574051303	-0.200462105389521	0.841119191962063	1	0.706007597945251	465	308	263	308	340	301	312
chr10.3419.2	ATGAGTTGCTGTCGCTATCT	-	chr10	96080288	96080307	chr10.3419	364.81699755541	0.0225026964915332	0.18929319791477	0.966245927875146	0.333921136033167	0.874723773032054	0.818396262404137	440	383	265	309	379	361	417
chr10.3419.5	TAGCACCCATTTCAGTAGCC	+	chr10	96080329	96080348	chr10.3419	360.825220733486	0.0213760992298115	0.151157391923318	0.835787842532235	0.403274267109486	0.905002979903439	0.815005937114997	432	311	316	356	461	360	317
chr10.3419.8	CCCATTTCAGTAGCCTGGTC	+	chr10	96080334	96080353	chr10.3419	585.43322331449	0.00355424043040171	0.159893142573831	0.146651610474523	0.88340701476992	1	1.01473786584663	865	420	562	550	701	496	569
chr10.3419.6	CCAGACCAGGCTACTGAAAT	-	chr10	96080337	96080356	chr10.3419	1145.70061586421	0.00438592213353499	0.101614486440819	0.157186094311159	0.875098187200429	0.943007300074624	1.37430140652817	1254	1014	1084	1272	1201	1039	1181
chr10.3420.11	GTCTGGCCGGCATTCATTTA	-	chr10	96122606	96122625	chr10.3420	143.026921635819	-0.0166962606674825	0.273817522250903	-0.887466833605952	0.374827614926777	0.939649113770946	0.602519809955349	180	160	138	140	93	151	136
chr10.3420.8	GGGTTACTACAGAAATCCCG	+	chr10	96122642	96122661	chr10.3420	161.490046047876	-0.0211777066025038	0.244097192967359	-1.03703280290576	0.29972056983	0.906479432457378	0.599756822150986	181	159	166	196	161	181	96
chr10.3420.9	TACACTACCAGAGCCGGAAA	+	chr10	96122688	96122707	chr10.3420	629.85837455939	-1.19553763930073	0.130328148755553	-9.3388389393128	9.73962586643387e-21	8.65331192396639e-18	1.01473786584663	1097	724	764	819	352	402	314
chr10.3420.3	ACTTCCGGCGGCGGAGGATT	-	chr10	96122726	96122745	chr10.3420	294.45761906387	-0.000591308070039751	0.243079847132723	-0.0303653601302992	0.975775670720386	1	0.706007597945251	410	250	207	351	223	245	387
chr10.3420.4	CGCGAGCCCGAACCTGTCTA	-	chr10	96122762	96122781	chr10.3420	1372.76696060896	0.0186298471353561	0.090461289217452	0.64618089619827	0.518162210047222	0.847544802071525	1.50217807866452	1553	1242	1260	1416	1535	1252	1392
chr10.3420.1	TTCGGGCTCGCGCCCTCTCG	+	chr10	96122770	96122789	chr10.3420	725.705062742284	-0.0410374003386452	0.112223156073609	-1.37334888391827	0.169643912462407	0.7266647342662	1.01473786584663	888	655	673	877	676	711	640
chr10.3420.2	CTCTCGCGGTGACTGTCTCG	+	chr10	96122784	96122803	chr10.3420	538.459466375205	0.0178000900452966	0.167877468162431	0.734162416067156	0.462849756639757	0.897824391780181	0.981769745189811	692	442	557	417	552	669	464
chr10.3420.10	CGCGAGACAGTCACCGCGAG	-	chr10	96122786	96122805	chr10.3420	732.871539819158	-0.0687424095931661	0.12014585772217	-2.07607729237262	0.0378868029716553	0.484059606560334	1.00386815468602	998	759	630	821	778	651	555
chr10.3420.5	AGTCCGCGCGCGCACGCCGG	-	chr10	96122825	96122844	chr10.3420	818.435968528824	-0.54690466187344	0.102838283921114	-5.93277600278583	2.97855090122429e-09	8.60227025088988e-07	1.22086301905874	1125	803	946	1033	695	596	586
chr10.3420.6	CTTTGGCACCGACGCCCTCG	-	chr10	96122861	96122880	chr10.3420	459.327690341941	-0.0107586263663156	0.170203305551351	-0.453180479133178	0.650418787794421	1	0.680203041762671	523	362	510	514	513	526	303
chr10.3421.1	AGCGAGCAATACCCGCGCTT	+	chr10	96162022	96162041	chr10.3421	575.827034711463	0.00618507290154518	0.136036977738413	0.23877439391444	0.81128052668321	1	0.981769745189811	611	551	491	657	552	634	545
chr10.3421.4	ATCCGGGCCACGGGCGGCTT	+	chr10	96162467	96162486	chr10.3421	315.605014050029	-0.00993506699067199	0.17332792303745	-0.422598857764046	0.672587960132454	1	0.668558914970216	445	290	254	334	336	276	301
chr10.3421.2	CCGCCGCGAGGTAACGCTGA	-	chr10	96162580	96162599	chr10.3421	503.012376893195	0.0170430709223821	0.141562530099564	0.656847015556142	0.51127928988235	0.930541178215135	0.873973480188695	619	410	421	554	667	489	416
chr10.3421.5	AGCGTTACCTCGCGGCGGCC	+	chr10	96162582	96162601	chr10.3421	1089.3506927195	0.0112018498153655	0.0934263391904155	0.394904179412343	0.692913605442019	0.898463510611247	1.46314577087856	1334	974	948	1135	1118	1168	1005
chr10.3421.3	GCAGGCAGGCGTCCGATCGT	-	chr10	96162682	96162701	chr10.3421	535.595968660307	0.0289177719458094	0.132164537847204	1.05389369778732	0.291931588591242	0.818275478084384	1.01261526351379	591	431	497	570	615	634	445
chr10.3421.6	CGATCGGACGCCTGCCTGCT	+	chr10	96162683	96162702	chr10.3421	1383.35676956723	-0.0132543717954432	0.130718688133509	-0.500340473544972	0.616835360001817	0.875801479828653	1.50217807866452	1635	1108	1226	1809	1647	1007	1369
chr10.3421.7	GGCATGACCAACGGCGACTC	+	chr10	96162764	96162783	chr10.3421	437.383563704063	0.00145435336035549	0.15216172825997	0.0587853525170332	0.953123075281756	1	0.680203041762671	463	332	464	513	451	454	402
chr10.3421.8	GGACTGTCGCGATCTGGAAG	+	chr10	96162802	96162821	chr10.3421	264.472374427101	0.0263606603841974	0.215069773565345	1.18285894685301	0.236865054120958	0.868856327962205	0.602519809955349	251	163	288	290	329	240	298
chr10.3421.9	TACGGCCGCCTTCGCCTGGA	+	chr10	96162875	96162894	chr10.3421	694.226009119828	-0.00147008903847937	0.12361638831919	-0.0551262964355623	0.956037846467444	1	0.879416008220563	908	602	564	778	698	670	688
chr10.3421.10	CGCGGGAAGCCCGTCCGATT	+	chr10	96162922	96162941	chr10.3421	712.611553668957	0.0124060588296229	0.125904295816448	0.463375942904095	0.643094919385707	0.946808445469185	0.981769745189811	890	636	564	774	736	834	607
chr10.3422.10	CTAAAGGCATTGACCAAGAA	+	chr10	96204118	96204137	chr10.3422	542.024732917591	0.0334943617301551	0.129161602347083	1.19359957713882	0.232634639485516	0.818778381906072	0.804286460637112	649	405	483	580	659	522	538
chr10.3422.12	AGGCATTGACCAAGAAAGGT	+	chr10	96204122	96204141	chr10.3422	724.285213254521	0.0603443578781934	0.120936039641661	1.89533869830744	0.0580475444311123	0.551149377763861	1.01473786584663	840	568	590	760	764	769	809
chr10.3422.9	GGCATTGACCAAGAAAGGTT	+	chr10	96204123	96204142	chr10.3422	564.287170550294	0.00254526072542594	0.154689962098735	0.103567522285047	0.917512562483668	1	0.804286460637112	682	447	568	591	516	512	644
chr10.3422.11	TTAAGATGTCACAATAGCAG	-	chr10	96204151	96204170	chr10.3422	724.579895412764	0.0131944023569633	0.118929639008784	0.484185915306989	0.628253931811812	0.939231185434433	1.01261526353951	946	657	583	727	864	719	638
chr10.3422.7	AGACCAAGTTCGCCCTCTAG	+	chr10	96204239	96204258	chr10.3422	1050.11653006176	-0.000499242364433011	0.0921538267462174	-0.017731008428953	0.985853443383786	0.958528318022078	1.40496776788468	1342	886	951	1117	1175	1066	900
chr10.3422.6	TTGCCTCTAGAGGGCGAACT	-	chr10	96204245	96204264	chr10.3422	771.977117536148	-0.0324247735745261	0.134071593487484	-1.17311546398893	0.240749506010173	0.759049573931652	1.18566922174653	1134	700	680	803	894	750	540
chr10.3422.8	TTCGCCCTCTAGAGGCAAAA	+	chr10	96204247	96204266	chr10.3422	794.7381714459	0.0253752999907372	0.117800165284407	0.904084581337684	0.365950553520738	0.839338602245632	1.11462821171356	961	661	756	753	787	861	808
chr10.3422.3	GCCCTCTAGAGGCAAAACGG	+	chr10	96204250	96204269	chr10.3422	650.155222710779	-0.0367474590329296	0.131066441380371	-1.29971130656519	0.193699933714366	0.728016421699064	1.14990355349946	849	544	593	814	583	686	537
chr10.3422.2	AACGGTGGTCTTGCTACTGA	+	chr10	96204265	96204284	chr10.3422	952.211219167723	0.0231785168283209	0.111113526297334	0.819094916568406	0.412732261985317	0.839908781299374	1.25399806700814	1115	799	900	953	1052	855	1022
chr10.3422.1	TTGCTACTGAAGGTTTATAC	+	chr10	96204275	96204294	chr10.3422	471.398143405156	0.0699189642009076	0.146746489658928	2.17188654177744	0.0298642218414763	0.512178965258373	0.663005217986741	490	361	410	472	532	471	570
chr10.3423.8	TGCAAGGCGCCTTCCAACGC	-	chr10	96305243	96305262	chr10.3423	881.164978919334	0.0259247382963862	0.129928808090851	0.948441037956178	0.34290497602014	0.813138957831975	1.22728161171211	921	784	795	938	962	1131	678
chr10.3423.10	TAAAGGTTTACGGTTGCCAC	+	chr10	96305421	96305440	chr10.3423	564.201990472191	0.0188611143990297	0.151451937850453	0.742912991892111	0.457534359477808	0.926023583299107	0.804286460637112	684	491	494	554	800	571	415
chr10.3423.11	CTGCGCCAAATCTCGCGCAG	+	chr10	96305467	96305486	chr10.3423	465.122676759721	-0.102759008226736	0.144170179704165	-2.66472517601368	0.00770512625489252	0.268407434352927	0.975452809867646	662	417	507	526	488	349	351
chr10.3423.2	TGCGCCAAATCTCGCGCAGC	+	chr10	96305468	96305487	chr10.3423	709.208148378335	-0.00373523056645427	0.127909876691338	-0.141443054663063	0.887519943434738	1	1.01473786584663	934	615	706	649	754	642	698
chr10.3423.3	GCGCCAAATCTCGCGCAGCG	+	chr10	96305469	96305488	chr10.3423	210.01876307735	0.0113955404018756	0.226990195644093	0.555146552419494	0.578794423317438	1	0.505170027665992	243	155	180	251	293	157	212
chr10.3423.7	AAAAGCGCGCTTCTCCTTCG	-	chr10	96305544	96305563	chr10.3423	580.622685070453	-0.0110826892562933	0.125794850075621	-0.414632857737217	0.678410690788493	1	0.804286460637113	734	509	565	594	688	509	507
chr10.3423.5	CATGCCAGCGGAACGGCCCG	+	chr10	96305678	96305697	chr10.3423	840.6451822238	0.00950365779492226	0.108006817114709	0.34268861951409	0.731832725195535	0.930180809475393	1.25399806698176	944	759	792	875	835	933	769
chr10.3423.6	ATGCCAGCGGAACGGCCCGC	+	chr10	96305679	96305698	chr10.3423	970.646019995538	0.0081516179840834	0.100737780356815	0.290891022172868	0.771134667826015	0.937978581847216	1.25399806700814	1194	888	882	948	991	1008	921
chr10.3423.9	GCATCCCGAGTTGTAAACTG	+	chr10	96305929	96305948	chr10.3423	227.682128889571	0.0166043337269192	0.215000689545053	0.774536512263762	0.438613584942242	0.964606248661536	0.60895284174792	200	192	191	294	259	277	191
chr10.3423.1	CGAGTTGTAAACTGTGGTCC	+	chr10	96305935	96305954	chr10.3423	355.117644044182	-0.033547824704647	0.177144732329398	-1.33666515800135	0.181331959831007	0.773732054154985	0.818396262404137	366	316	392	461	303	317	333
chr10.3424.3	GGAGCCTCCGAGCCTGACGG	-	chr10	96306127	96306146	chr10.3424	472.101095825953	0.0134257660919441	0.155676055120989	0.541173765457802	0.588387818179183	1	0.663005217986741	514	466	352	537	482	554	418
chr10.3424.6	GCTGGAGCCTCCGAGCCTGA	-	chr10	96306130	96306149	chr10.3424	579.475711989863	-0.0268966694546007	0.12223503741532	-0.963652631995188	0.335220109977029	0.846029261412467	0.981769745189811	771	507	535	640	636	507	509
chr10.3424.2	TCCAGCAATGGTTGAACAAC	+	chr10	96306144	96306163	chr10.3424	778.582723607282	0.00651390419925042	0.120871378981663	0.242063474405745	0.808730979851063	0.966479023938786	1.11462821171356	914	605	709	930	943	682	732
chr10.3424.9	TCCAGTTGTTCAACCATTGC	-	chr10	96306148	96306167	chr10.3424	834.114903453367	-0.0619274172949446	0.144547204381878	-2.0022568675416	0.045257112356922	0.470334872945142	1.31732616203026	1013	796	818	1052	883	529	791
chr10.3424.1	TACCCCGGCCATGCTAGAAG	+	chr10	96306180	96306199	chr10.3424	1009.13783611449	0.0100788061229269	0.119352979392871	0.37185785264776	0.709998687103539	0.90589815142759	1.42651001742541	1206	926	931	980	1284	822	969
chr10.3424.5	TTCCTCTTCTAGCATGGCCG	-	chr10	96306185	96306204	chr10.3424	276.781969917087	0.010486344162445	0.213825817556616	0.495521413875103	0.620232110120517	1	0.539701841035962	367	212	229	295	241	386	231
chr10.3424.10	CTTCCTCTTCTAGCATGGCC	-	chr10	96306186	96306205	chr10.3424	294.838773816398	-0.0263935178982782	0.171726313137245	-1.06989617768123	0.28466604379633	0.872602382450159	0.706007597945251	333	301	257	370	315	268	236
chr10.3424.4	TCTTCCTCTTCTAGCATGGC	-	chr10	96306187	96306206	chr10.3424	243.069129241554	0.0550590477449525	0.208629919215828	2.04143846232839	0.041207264687539	0.609310868111128	0.505170027665992	263	153	191	264	338	219	292
chr10.3424.8	CTGTTCTTCCTCTTCTAGCA	-	chr10	96306191	96306210	chr10.3424	270.137418262942	0.0101552652979317	0.214062418407179	0.480477162921655	0.630888138017891	1	0.546464170203529	274	203	345	230	299	285	254
chr10.3424.7	AGAGCGGAAGATGCTGGAAA	+	chr10	96306234	96306253	chr10.3424	533.280257265879	-0.0158819840244304	0.135137457975486	-0.603435998647606	0.546218680255107	0.917873047403931	1.01261526351379	599	567	482	556	555	541	445
chr10.3425.11	GTTCTCCAGCTTGCAAGTAG	-	chr10	96389871	96389890	chr10.3425	233.732970842359	0.0279547848705043	0.227048857993007	1.27656467309408	0.201755980570364	0.840881302575572	0.60895284174792	294	226	181	165	230	292	250
chr10.3425.8	ATCCTGAAAACAGTTATATG	+	chr10	96389915	96389934	chr10.3425	417.246178477528	0.0471307519891758	0.169842116525178	1.72483837574853	0.0845566037155616	0.648003806578633	0.815005937114997	447	272	373	467	614	392	398
chr10.3425.5	CAATATACTAAATTACCACG	+	chr10	96389938	96389957	chr10.3425	461.76734070851	0.0097221846077226	0.144076619457793	0.382019397607921	0.702446976660723	1	0.497439697403432	515	409	403	521	532	528	357
chr10.3425.2	TATACTAAATTACCACGAGG	+	chr10	96389941	96389960	chr10.3425	380.552881304491	0.0238797192384355	0.184245074457706	1.0076559115312	0.313619677430028	0.865210105276158	0.815005937114997	385	289	389	394	516	455	266
chr10.3425.1	GAGGAAATTATGCCACCTCG	-	chr10	96389956	96389975	chr10.3425	556.142894133507	0.00344416317922997	0.179459735412593	0.149983981733373	0.8807772530249	1	0.804286460637112	604	531	515	579	400	638	609
chr10.3425.12	CCTCATTAAAACTGACTTTC	+	chr10	96389972	96389991	chr10.3425	254.966420776919	0.011866719781003	0.259537821396757	0.622590815909569	0.533553447971234	1	0.60895284174792	385	175	194	256	441	221	170
chr10.3425.7	CTCATTAAAACTGACTTTCA	+	chr10	96389973	96389992	chr10.3425	295.541575551522	0.0207905841829677	0.201132671035878	0.924593536667407	0.355177376324142	0.91491718818392	0.6717713148625	353	210	300	276	330	400	223
chr10.3425.9	TGACTTTCAGGGTTCTAAAT	+	chr10	96389984	96390003	chr10.3425	588.394037345338	0.0123655394460843	0.174310066121515	0.52519232561849	0.599449499355249	0.932368060669725	1.01261526351379	679	544	501	600	617	435	743
chr10.3425.10	CTGTAAAGTCAAAAGACTAG	-	chr10	96390014	96390033	chr10.3425	300.084381578914	0.0288343544062858	0.165942773295547	1.14174927247795	0.253558253495805	0.844281172291245	0.750195299180246	305	276	275	286	372	307	286
chr10.3426.1	TCCATTTACAGTGTGCTGAT	+	chr10	96561908	96561927	chr10.3426	1355.01800845659	0.0134524436641169	0.0953363662145478	0.473413865189591	0.635917939784338	0.885038793372034	1.46314577087856	1474	1173	1229	1559	1640	1425	1081
chr10.3426.2	ACCAATCAGCACACTGTAAA	-	chr10	96561912	96561931	chr10.3426	547.376800434743	-0.0215853865502361	0.134027971054104	-0.807273046633921	0.419509189167384	0.885260892679355	0.963459854567594	735	430	532	621	633	502	439
chr10.3426.3	CTAGCTAGAGGTTTGTAAAC	-	chr10	96561935	96561954	chr10.3426	616.746416331716	0.00377362132309888	0.123732086353167	0.14143645642302	0.887525155671052	1	1.01473786584663	685	593	553	654	749	558	553
chr10.3426.4	AGTGCTCTGTAGCTAGCTAG	-	chr10	96561947	96561966	chr10.3426	2243.5356832538	0.00257135489479847	0.0747032103504162	0.0920238346489958	0.926679102626368	0.951314704473926	1.37430140652817	2419	2125	2084	2429	2393	2378	1945
chr10.32.6	CATCGGTGTGTACAAAGAAA	+	chr10	967762	967781	chr10.32	531.817676669972	0.0168709013642636	0.133096901768524	0.636410039976677	0.524509198663449	0.91191936077207	1.01261526351379	600	481	471	553	581	627	437
chr10.32.1	ATCGGTGTGTACAAAGAAAT	+	chr10	967763	967782	chr10.32	681.362203120865	-0.0412170004342355	0.114920349155535	-1.385602299395	0.165868375724553	0.722914148005192	1.01261526353951	928	610	673	701	722	630	559
chr10.32.5	ACGTGCACACGCAGCAACAC	+	chr10	967810	967829	chr10.32	852.155021385331	0.000810405073282657	0.109909370014419	0.0294929765846771	0.976471420380032	0.99421505907106	1.22783675295736	970	821	807	844	867	828	838
chr10.32.8	AGTGTTGCTGCGTGTGCACG	-	chr10	967811	967830	chr10.32	1254.30086169903	0.0417747542250081	0.110690226221697	1.39027513790376	0.164445344514315	0.661118828515212	1.46314577087856	1484	996	1093	1315	1189	1358	1384
chr10.32.3	TGGTCAGTACTCCAAGTCAG	+	chr10	967922	967941	chr10.32	362.832272083414	-0.0580939211449848	0.159041145153262	-1.96197270824865	0.0497656617635804	0.579009389785473	0.733644397031532	511	356	348	401	390	272	293
chr10.32.2	GCATGAAACCTGTCAGTCCC	-	chr10	967967	967986	chr10.32	647.804214003384	-0.0331779583257903	0.133452637869109	-1.19543450772844	0.231917310078678	0.75803666004829	1.14990355349946	731	564	667	792	654	518	631
chr10.32.4	TGACCCCTCCGCTCTGTCTG	-	chr10	968002	968021	chr10.32	1267.96043627276	0.0177608507712234	0.0947290610709319	0.619465232247833	0.535609919227247	0.881346724879077	1.26053323552725	1367	1123	1138	1430	1543	1152	1187
chr10.32.12	AGACAGAGCGGAGGGGTCAG	+	chr10	968003	968022	chr10.32	1018.26314807831	0.00903952995765396	0.115508725951336	0.331082026876117	0.740582527255526	0.935240135233815	1.22728161171211	1307	836	993	973	1314	965	834
chr10.32.7	GACAGAGCGGAGGGGTCAGG	+	chr10	968004	968023	chr10.32	1104.76143368416	-0.00829086695183154	0.0978695864145954	-0.294707344542741	0.768217452108055	0.91387576182021	1.46314577087856	1387	932	984	1256	1205	1186	882
chr10.32.11	GTGGTGAGGAGGATGCTTTC	+	chr10	968033	968052	chr10.32	447.321839632133	0.0372411593369988	0.16933534039617	1.43300910986547	0.151855233930032	0.754814557328091	0.76768933611677	520	372	338	467	564	589	327
chr10.3427.6	AAACTAAACAACTTTGTCTT	+	chr10	96892674	96892693	chr10.3427	368.265635925797	-0.0453451509333736	0.161342817369434	-1.64795868913819	0.0993611486884381	0.686296553533768	0.754226630160853	422	329	445	407	362	315	307
chr10.3427.5	CTAAACAACTTTGTCTTTGG	+	chr10	96892677	96892696	chr10.3427	647.490132053694	0.0321771719279781	0.143223367961168	1.19076674666973	0.23374516664389	0.779971767437261	1.01473786584663	721	440	675	669	732	786	552
chr10.3427.8	TTACTCCTAATTGTTGTTGA	+	chr10	96892705	96892724	chr10.3427	823.078321081362	0.0354211338186197	0.103907899186666	1.19092873610353	0.233681562375199	0.750420650036079	1.21298521814395	997	695	703	842	1014	858	719
chr10.3427.7	CTCTGCCTTCAACAACAATT	-	chr10	96892713	96892732	chr10.3427	426.810665483965	-0.0880499704582151	0.153219082251558	-2.4866387799606	0.0128956261340942	0.353825522635672	0.833426578435963	571	407	470	479	448	296	345
chr10.3427.9	GAAGCCTGGTCTCTAGCAGA	+	chr10	96892757	96892776	chr10.3427	407.926271963692	-0.00677286781913303	0.157344691061029	-0.276839823207622	0.781903101241355	1	0.733644397031532	477	390	388	418	393	359	433
chr10.3427.2	GATCTCTAGACTAAGGGCAC	+	chr10	96892897	96892916	chr10.3427	329.486753684294	-3.48451924276986e-05	0.190287729091291	-0.00156416543284569	0.998751977059496	1	0.818396262404137	365	345	274	349	446	325	227
chr10.3427.4	ATCTCTAGACTAAGGGCACA	+	chr10	96892898	96892917	chr10.3427	821.064591987393	-0.0497819750036837	0.12722966377403	-1.65623955696315	0.0976733154394515	0.60711315175595	1.21298521814395	963	725	884	967	920	603	729
chr10.3427.1	GGTAACACTCTACCCTTGTC	-	chr10	96892991	96893010	chr10.3427	654.360353271907	-0.0179418715838979	0.117413446927147	-0.650417864054857	0.515422341192939	0.909389250256543	1.01261526353951	843	568	662	652	702	607	585
chr10.3427.3	GACAAGGGTAGAGTGTTACC	+	chr10	96892991	96893010	chr10.3427	874.707034539069	-0.00680515516319867	0.118669646768641	-0.251549370344485	0.801389396910662	0.943518924759798	1.25399806698176	1164	744	713	1003	830	905	831
chr10.3427.10	GAGTGACTTCACTGTGATGA	+	chr10	96893046	96893065	chr10.3427	320.292618179648	0.0191419828801281	0.184371101046369	0.820966145333039	0.411665552276667	0.920542369288443	0.750195299180246	335	208	320	386	338	344	327
chr10.3428.10	CTAAGGTTGTCAGGTCCGCC	-	chr10	96943103	96943122	chr10.3428	801.801531698801	-0.00815479915732914	0.117443005444976	-0.300230798138235	0.764001114522714	0.944691021240058	1.18566922174653	825	744	845	850	836	838	685
chr10.3428.5	TCTCGCTACCCGCGGCCCGG	-	chr10	96943314	96943333	chr10.3428	882.843205509615	-0.00506573474989815	0.133571573947508	-0.194467303214815	0.845809995243597	0.942960769629318	1.32880162424384	1108	778	788	957	961	671	959
chr10.3428.6	CATTCCCCTAGGGGCCGGCC	-	chr10	96943380	96943399	chr10.3428	987.584552107833	0.0472645204322828	0.116431874189786	1.55688304373214	0.119498255939293	0.619186325018611	1.37430140652817	1308	756	813	963	1037	1159	956
chr10.3428.7	GCCGTTGTTGCTCTGGTAGC	-	chr10	96943412	96943431	chr10.3428	312.984640434932	-0.0407914832763562	0.1777597323543	-1.56943411243682	0.116546820713313	0.724505851140786	0.706007597945251	375	276	312	417	260	328	242
chr10.3428.8	CGCGGAGGCCGTTGTTGCTC	-	chr10	96943419	96943438	chr10.3428	305.748674743928	0.0490058990933638	0.209098355461913	1.8968749689764	0.0578444417935077	0.617642331111614	0.6717713148625	327	223	291	251	349	268	426
chr10.3428.9	ACACGCCGCAGAGCGGAACC	+	chr10	96943483	96943502	chr10.3428	575.078789771643	0.0063645517161058	0.137310523651443	0.24649158521722	0.805301717558389	0.994210147778999	1.01261526351379	732	533	473	585	556	664	514
chr10.3428.2	ATTGGTCGCGGAGGCCGCCG	-	chr10	96943575	96943594	chr10.3428	555.560675375656	0.00813038964280539	0.14529812478449	0.321131399426265	0.748110816136648	0.971410165349428	1.01261526351379	784	430	469	576	665	598	439
chr10.3428.3	GTGGCGCTCATTGGTCGCGG	-	chr10	96943584	96943603	chr10.3428	810.93404863404	-0.00981684760302165	0.127694413616261	-0.369605695726834	0.711676306612135	0.932803152443614	1.19809406691574	987	737	722	906	1054	650	691
chr10.3428.4	CGACGGCGCAGTTCTCGCCC	-	chr10	96943654	96943673	chr10.3428	1170.99596883828	0.0285381746647218	0.113919315649736	0.999267985171993	0.31766488983846	0.777268575508297	1.40496776788468	1425	938	1072	1183	1085	1395	1147
chr10.3428.11	AGTCATCTAAGATCCGCCAG	-	chr10	96943868	96943887	chr10.3428	335.910350971887	0.00812447495761951	0.180157177325295	0.352937193728349	0.724135526273963	1	0.733644397031532	370	298	325	342	460	263	312
chr10.3429.4	CAGTGAGTCTTCTGTTGGGC	-	chr10	97002929	97002948	chr10.3429	467.519289345123	-0.00695919705070027	0.142351882279993	-0.273021252734122	0.784836878666657	1	0.873973480188695	527	374	435	595	506	434	433
chr10.3429.5	GCCCAACAGAAGACTCACTG	+	chr10	97002929	97002948	chr10.3429	634.374309407044	-0.0106028892782809	0.176400978870932	-0.454287828788102	0.649621675148286	0.943785856669834	1.01473786584663	879	507	571	714	736	402	688
chr10.3429.3	GCCACAGTGAGTCTTCTGTT	-	chr10	97002933	97002952	chr10.3429	216.032108934938	-0.017027056642724	0.192844069918508	-0.750841578488269	0.452748003171484	1	0.538438478639805	260	222	185	248	235	200	175
chr10.3429.2	GGCCACAGTGAGTCTTCTGT	-	chr10	97002934	97002953	chr10.3429	290.207296704051	0.0207182449160701	0.192014144779045	0.901237967029871	0.367461808205386	0.920047050848521	0.6717713148625	283	319	237	264	364	301	264
chr10.3429.7	GTGGCACTGTAGGGCTGAAC	-	chr10	97002955	97002974	chr10.3429	946.151026270055	0.059688459895242	0.106835661694247	1.8409751370883	0.0656252022888763	0.539939931162518	1.22783675295736	1007	756	825	1038	1238	896	923
chr10.3429.6	AGCCCTACAGTGCCACCTGT	+	chr10	97002959	97002978	chr10.3429	1719.56964818226	0.0991962708885505	0.0878912567586251	2.60343033908719	0.00922960218376576	0.239132370239527	1.50217807866452	2024	1353	1438	1733	2207	1625	1777
chr10.3429.10	AGCCAACAGGTGGCACTGTA	-	chr10	97002964	97002983	chr10.3429	902.824755873978	0.0156802069645531	0.107423586735565	0.559478057161998	0.575835502529703	0.893718270498935	1.25399806700814	976	733	849	1050	1079	837	848
chr10.3429.8	AGTGCCACCTGTTGGCTTCA	+	chr10	97002967	97002986	chr10.3429	603.733435234174	-0.0103786841691087	0.129816628457059	-0.392559512109952	0.694644848337308	1	0.764382105788523	711	502	629	649	696	507	564
chr10.3429.9	AAAACCTTGAAGCCAACAGG	-	chr10	97002974	97002993	chr10.3429	479.088595521063	-0.047320453359784	0.138609670574264	-1.62747641673314	0.103635953356911	0.669471272463967	0.873973480188695	560	526	457	518	475	435	393
chr10.3429.1	GAAAAAACCTTGAAGCCAAC	-	chr10	97002977	97002996	chr10.3429	326.964066182698	-0.0136183372603702	0.182108228385372	-0.589048035723764	0.555829050657258	1	0.6717713148625	370	325	362	300	392	313	238
chr10.3430.3	TACTCGCTTCATAGTTATTG	-	chr10	97006287	97006306	chr10.3430	308.260324976849	0.0335238343310554	0.186055891482005	1.3626717865074	0.172985973409396	0.790357151433517	0.706007597945251	351	204	263	352	392	275	345
chr10.3430.4	CGAGTACTCAGTTACGATGA	+	chr10	97006301	97006320	chr10.3430	488.605831710189	0.0129809330458162	0.146867565409404	0.511388146186093	0.6090792936028	0.948847583469966	0.918177226368889	532	388	474	548	508	448	534
chr10.3430.10	TGCATTTGCTCTAAGGTGGG	-	chr10	97006492	97006511	chr10.3430	728.649355246552	0.0210532320370651	0.114967446659926	0.753882047091447	0.450920051598547	0.888364892830606	1.01473786584663	879	618	663	732	853	658	736
chr10.3430.6	TTAGTGCTCGGTGAAGCCAG	-	chr10	97006540	97006559	chr10.3430	597.024560841256	0.0142108213605576	0.143906482387784	0.554220642499935	0.579427852766596	0.934708308267991	0.963459854567594	690	522	553	603	779	472	593
chr10.3430.1	ATTAGTGCTCGGTGAAGCCA	-	chr10	97006541	97006560	chr10.3430	925.655718949209	0.0132900922955782	0.105814806277349	0.474813495152455	0.634919913251825	0.899784881995339	1.32880162424384	999	829	829	1045	1121	963	752
chr10.3430.5	AATTAGTGCTCGGTGAAGCC	-	chr10	97006542	97006561	chr10.3430	715.670061702703	0.0364360737192755	0.133191896052789	1.29640601716713	0.194835640127222	0.726788093644609	1.16431155760186	868	655	579	661	761	902	621
chr10.3430.7	CAATACCTTGGTAGTGGCTG	-	chr10	97006612	97006631	chr10.3430	732.131611452556	0.0114512550583244	0.11733666400815	0.419817114948648	0.674619060992271	0.954451202029938	0.981769745189811	946	576	683	749	806	810	618
chr10.3430.2	CACTACCAAGGTATTGTTTC	+	chr10	97006616	97006635	chr10.3430	664.147653401442	-0.0146709711544986	0.122819257254542	-0.541893695297144	0.587891740263019	0.910057680902781	1.14990355349946	785	520	641	823	751	611	574
chr10.3430.9	TGGCCAAGGGACAGACCAAC	+	chr10	97006655	97006674	chr10.3430	1027.08820946529	0.0260005031509342	0.103914177338617	0.899900216753643	0.368173354777985	0.799462145543457	1.42651001742541	1144	889	983	1031	1084	989	1086
chr10.3430.8	CATCCTCTTGCACATGTGAC	+	chr10	97006711	97006730	chr10.3430	421.134677140293	-0.00728501772243621	0.178860024618021	-0.315685340377892	0.752241354812827	1	0.531781056892398	444	453	413	409	531	434	280
chr10.3431.1	CACTACATACTTTGCATCTG	-	chr10	97020499	97020518	chr10.3431	260.140294612987	-0.0163307914913518	0.181194512892394	-0.70016464442454	0.483824488633203	1	0.546464170203529	337	245	235	284	314	219	210
chr10.3432.1	GCATCTGGTTTGTACATAAA	+	chr10	97026520	97026539	chr10.3432	315.672546154395	-0.0101285239242691	0.211839550549709	-0.476560907769377	0.633674826034731	1	0.6717713148625	247	373	316	354	340	307	259
chr10.3432.2	ACCCTCATCTGAATACTGAC	+	chr10	97026552	97026571	chr10.3432	948.609055612081	0.00776825896766589	0.110422647458947	0.28192757799092	0.777999042727261	0.942304252126819	1.22783675295736	1174	801	949	900	1172	909	803
chr10.3432.4	ACCAGTCAGTATTCAGATGA	-	chr10	97026556	97026575	chr10.3432	375.419758203172	-0.0522194720412896	0.185657968979699	-1.90667486354145	0.056562703973134	0.600153134507645	0.733644397031532	456	384	329	518	436	243	295
chr10.3432.10	ATTACATCATCCCTTCTAAA	-	chr10	97026610	97026629	chr10.3432	622.789038870733	0.000299693180391156	0.164616424547346	0.0125397525394426	0.989994987260205	1	0.963459854567594	760	538	616	616	723	431	696
chr10.3432.5	TCCAAGGAAACTCAATAATG	+	chr10	97026655	97026674	chr10.3432	531.980836367085	0.00724869654193915	0.160169232788104	0.298456513691587	0.765354761519034	0.993814721438094	0.963459854567594	549	505	478	589	667	612	359
chr10.3432.8	TCCTCATTATTGAGTTTCCT	-	chr10	97026659	97026678	chr10.3432	735.649626525053	0.0192126175449212	0.11375262945801	0.689124254166992	0.490745078130172	0.906511612427095	0.981769745189811	830	643	689	753	730	796	725
chr10.3432.6	TATGCTGACCTCAGATAAGC	+	chr10	97026700	97026719	chr10.3432	555.135549399271	-0.00102921233902723	0.12285297489976	-0.0385262226490573	0.969268124349573	1	0.804286460637112	707	500	494	566	596	531	524
chr10.3432.7	ATGCTGACCTCAGATAAGCT	+	chr10	97026701	97026720	chr10.3432	795.523145427089	-0.0163201352079171	0.128499153390512	-0.609266508489562	0.54234780255076	0.874765152630179	1.32880162424384	1078	663	788	800	845	887	582
chr10.3432.3	ATCCTCTACTTTAGAATGGC	+	chr10	97026791	97026810	chr10.3432	789.329897701228	-0.00462337904630629	0.118799139639281	-0.171219044054425	0.86405153361629	1	1.01261526353951	997	602	775	878	938	792	624
chr10.3432.9	TTCCAGCCATTCTAAAGTAG	-	chr10	97026796	97026815	chr10.3432	511.26934248648	0.0128298080883973	0.143959445807311	0.501651602584925	0.615912614021047	0.937318440948257	1.00618909619994	624	405	436	585	599	437	531
chr10.3433.9	GGGTGTTTAAAAGATCAACC	-	chr10	97028764	97028783	chr10.3433	382.191495705621	-0.0024928823355857	0.150588869623961	-0.100299777131379	0.920106334424785	1	0.754226630160853	445	342	329	449	401	422	313
chr10.3433.1	CCCCAATCTGATAACATCCA	+	chr10	97028781	97028800	chr10.3433	683.629835514472	0.00681869797398154	0.133747439823756	0.261529127493021	0.793684490410431	0.955364698852864	1.14990355349946	705	557	672	812	827	581	663
chr10.3433.4	CCATGGATGTTATCAGATTG	-	chr10	97028784	97028803	chr10.3433	647.973655588772	0.0280780319800789	0.142019684619806	1.05098793794256	0.293264129754364	0.797047435386365	1.14990355349946	657	579	573	697	884	539	636
chr10.3433.2	GCCATGGATGTTATCAGATT	-	chr10	97028785	97028804	chr10.3433	568.029049082521	-0.00405933381138265	0.153020737666145	-0.164302811100488	0.869492768830515	1	1.01261526351379	723	438	513	677	764	517	421
chr10.3433.7	AGCCATGGATGTTATCAGAT	-	chr10	97028786	97028805	chr10.3433	279.384426793988	-0.0168495861105749	0.214660990460577	-0.784721070134592	0.432617126320475	0.928172676931051	0.750195299180246	409	262	237	295	210	343	221
chr10.3433.10	GAAGCCCCTTGGGGCTATGC	-	chr10	97028818	97028837	chr10.3433	562.023594900062	-0.027162134337603	0.130736585318066	-0.991966445223683	0.321213894141236	0.871001705479887	0.804286460637112	591	576	539	647	579	523	488
chr10.3433.8	AACACACTGGGTTGAGATAG	-	chr10	97028961	97028980	chr10.3433	842.832267333591	0.0976017570638387	0.12353030602729	2.5776822276007	0.00994654209320963	0.271269196861176	1.22728161171211	900	607	716	889	869	958	982
chr10.3433.3	CTATCTCAACCCAGTGTGTT	+	chr10	97028961	97028980	chr10.3433	989.280642112159	0.0260064396083025	0.124278594146559	0.9385678504782	0.347952665605038	0.795841395868334	1.37430140652817	1192	664	1043	1004	1082	1004	994
chr10.3433.6	TGGTCTGGACCAAACACACT	-	chr10	97028973	97028992	chr10.3433	655.820782617498	0.0127209852699655	0.119638340453459	0.467915811822505	0.639844795636557	0.941944118799106	1.01261526353951	788	620	532	686	736	709	561
chr10.3433.5	TTGGTCTGGACCAAACACAC	-	chr10	97028974	97028993	chr10.3433	396.10124553902	0.00353652910982875	0.220929359847685	0.171764963104397	0.863622311479502	1	0.733644397031532	400	333	373	482	255	439	477
chr10.3434.1	TGCTAGGAAGAATGACGGCG	+	chr10	97049935	97049954	chr10.3434	752.389324169769	-0.0372410416885639	0.118017800578659	-1.27811047282311	0.201210476780931	0.755123598669392	1.01473786584663	1043	650	717	809	801	761	562
chr10.3434.11	GCCATTCGAGGGGCGAGCCT	+	chr10	97050047	97050066	chr10.3434	407.301619253693	0.0231895783288874	0.192931045747793	1.00207424889321	0.316307733928216	0.883886867562498	0.733644397031532	465	280	315	521	363	542	395
chr10.3434.9	CGCTCTTTGGACTTGACCCA	-	chr10	97050073	97050092	chr10.3434	469.048633560395	0.0212316373467046	0.15553521882134	0.839982952771733	0.400917944759207	0.935541068403139	0.663005217986741	590	414	389	448	636	497	358
chr10.3434.8	GTTCTTTGTCAACCAGCGAG	-	chr10	97050265	97050284	chr10.3434	305.743636156456	0.0144605383586128	0.191882004308247	0.640423266835869	0.521897460509955	0.988188839265446	0.668558914970216	261	268	285	373	342	282	328
chr10.3434.10	GTTCTTTGGCCCCGGAAGCG	-	chr10	97050302	97050321	chr10.3434	335.992763923819	-0.0121711455590412	0.186048288232057	-0.533566483180879	0.593641502416457	0.966444502565458	0.818396262404137	474	223	347	382	317	360	285
chr10.3434.3	CGCTCAACTAACAGCGCACC	+	chr10	97050442	97050461	chr10.3434	1003.62585746453	0.0473908215313159	0.105596439862976	1.53098058729847	0.125774190513495	0.645772808611987	1.22728161171211	1219	832	875	970	1047	1044	1076
chr10.3434.12	GCGTGGAAGCGGGGCGCTAT	-	chr10	97050538	97050557	chr10.3434	962.958815589795	-0.0112832989371384	0.116996162082907	-0.413444495911129	0.679280980020179	0.921819516511379	1.22728161171211	1114	887	847	1128	1227	811	804
chr10.3434.2	TGCGTGGAAGCGGGGCGCTA	-	chr10	97050539	97050558	chr10.3434	1160.88364988484	-0.000632939070581912	0.0873593501144437	-0.0224350275898402	0.982100939401218	0.987558602824294	1.26053323552725	1311	993	1092	1329	1277	1114	1070
chr10.3434.4	GGACGCGCGGAACAGCTTGC	+	chr10	97050716	97050735	chr10.3434	787.712496558062	0.00999302737461544	0.109197248319988	0.360925047104801	0.718155478989502	0.918112932495236	1.32880162424384	881	764	662	850	880	765	741
chr10.3434.5	CGCGAGTTTGTCTCGCTGTC	-	chr10	97051086	97051105	chr10.3434	568.902282729904	-0.0295694922494904	0.128226307938069	-1.06542271033842	0.28668468420472	0.835163805390191	0.897027188157665	713	549	574	563	544	577	482
chr10.3435.9	CAAAGAACCGCCGGAAGCTC	+	chr10	97055121	97055140	chr10.3435	512.200206145124	-0.0102039588164804	0.13466653420095	-0.390857044939391	0.695902906426656	0.960782548274171	0.981769745189811	607	418	494	603	485	533	472
chr10.3435.4	ACCGGTGCGCGATCTGCGCT	-	chr10	97055158	97055177	chr10.3435	1204.24374470035	-0.00627875458320179	0.0950478824270649	-0.222931624999617	0.823588722499783	0.934087950204698	1.37430140652817	1488	1116	1031	1304	1295	1085	1174
chr10.3435.5	ACGTTTGCAGACGTGAGAAC	-	chr10	97055176	97055195	chr10.3435	354.303346359827	0.013220895754074	0.191957307686358	0.58733152624728	0.55698107168177	0.953414182067163	0.815005937114997	451	367	284	287	490	336	291
chr10.3435.1	TTGTTTGATCAGGGCGCCCG	-	chr10	97055210	97055229	chr10.3435	342.53227294538	-0.0195440834723247	0.182258927147794	-0.832689149039673	0.40502006581255	0.917218727954245	0.754226630160853	380	295	382	392	324	400	240
chr10.3435.7	CATCAAAGACGCGCAGACCC	-	chr10	97055338	97055357	chr10.3435	490.784686921819	-0.0294566638368264	0.162185702798468	-1.15300550268549	0.248908125919871	0.816224736201694	0.873973480188695	495	561	484	533	503	391	458
chr10.3435.6	GCCCCACGCGCAACTCGTCG	+	chr10	97055360	97055379	chr10.3435	1385.00011200033	-0.0102751293909695	0.0868092878061399	-0.361497662364951	0.717727452169567	0.913099561565408	1.37430140652817	1620	1274	1307	1474	1615	1224	1252
chr10.3435.3	GCCGCGACGAGTTGCGCGTG	-	chr10	97055364	97055383	chr10.3435	379.768544403148	0.00192124398449994	0.221680993670224	0.093572615046832	0.925448664170431	1	0.754226630160853	328	321	393	480	595	284	286
chr10.3435.2	CGCCGCGACGAGTTGCGCGT	-	chr10	97055365	97055384	chr10.3435	756.96124482746	-0.0124673044319615	0.112737980919076	-0.451918236830536	0.65132788602925	0.920720332175195	1.18566922174653	916	602	756	863	838	774	611
chr10.3435.10	GCGCCGCGACGAGTTGCGCG	-	chr10	97055366	97055385	chr10.3435	796.749933617254	-0.0268623032406247	0.123144799539502	-0.964521329861236	0.334784619827832	0.810831927744886	1.21298521814395	957	747	728	925	998	662	628
chr10.3435.8	ACTCGTCGCGGCGCCGCTCC	+	chr10	97055372	97055391	chr10.3435	491.574883416024	-0.0156954116329823	0.162864168697908	-0.642028932355478	0.520854397638856	0.91636086882373	0.975452809867646	458	499	501	575	435	520	442
chr10.3436.9	TGAATGTCAGTGGTCTGATG	+	chr10	97057193	97057212	chr10.3436	1004.75441234997	0.0841357109242852	0.0963401258179605	2.33188195139741	0.0197069022139663	0.335344696037297	1.46314577087856	1147	828	861	980	1165	1018	1074
chr10.3436.4	TGGTCTGATGTGGATGCGGT	+	chr10	97057203	97057222	chr10.3436	741.189944912131	0.0162892683031485	0.113231844383931	0.587180209062733	0.557082682713911	0.925680738644493	0.981769745189811	893	591	715	764	885	683	706
chr10.3436.5	GGTCTGATGTGGATGCGGTA	+	chr10	97057204	97057223	chr10.3436	332.872823382557	0.0820596602206626	0.156372690165806	2.40446332102966	0.0161962314427481	0.404159196603044	0.733644397031532	307	265	286	337	426	386	333
chr10.3436.10	GATGTGGATGCGGTAGGGAC	+	chr10	97057209	97057228	chr10.3436	572.261099720944	-0.0141813553265745	0.138439691870211	-0.545195001652104	0.58561940886209	0.93339891992601	0.981769745189811	670	600	444	662	588	551	515
chr10.3436.8	GTCAGCTTCAGTATCAGTTA	-	chr10	97057351	97057370	chr10.3436	416.277633567138	0.041205353625203	0.189503718824976	1.61918725051571	0.105406980340354	0.683494344746261	0.815005937114997	539	303	355	355	676	366	374
chr10.3436.7	GTTATTCCTTGGGTAGCATC	+	chr10	97057518	97057537	chr10.3436	667.708921296406	0.0660096902467499	0.123086112703246	2.02676916007901	0.0426860257977138	0.501928464069564	1.01261526353951	810	507	573	639	906	696	606
chr10.3436.12	ATATGCCCTAATGTGAAGAT	-	chr10	97057629	97057648	chr10.3436	1119.831599165	0.0348225425653665	0.096781009530012	1.1606766182864	0.24577343395669	0.752372321684766	1.26053323552725	1407	871	1004	1149	1195	1180	1106
chr10.3436.11	TATATGCCCTAATGTGAAGA	-	chr10	97057630	97057649	chr10.3436	917.706150586289	0.0444804902082939	0.0962704951340487	1.43284545458391	0.151902008076499	0.676240323656206	1.22728161171211	1022	800	807	946	1027	1031	833
chr10.3436.6	TTCACATTAGGGCATATACC	+	chr10	97057632	97057651	chr10.3436	1318.26660309811	0.0466135616252057	0.100452411962661	1.49839639406869	0.13403029272126	0.631820412286743	1.42651001742541	1410	1244	1157	1277	1369	1553	1236
chr10.3436.3	ATTAGGGCATATACCAGGCT	+	chr10	97057637	97057656	chr10.3436	498.946883911873	-0.0230941604516288	0.151760031102878	-0.8999242994366	0.36816053767251	0.856052122176261	1.01261526351379	610	371	568	568	551	492	375
chr10.3437.2	CTGAATGGGCAGCGCCTCGT	+	chr10	97063318	97063337	chr10.3437	841.813646971405	0.056464209441025	0.124719661441009	1.81568245404376	0.0694190970956828	0.549520484657685	1.22728161171211	938	699	715	841	806	1062	852
chr10.3437.4	CTTTGTGCGGAAGATGAACA	+	chr10	97063382	97063401	chr10.3437	869.660143314421	-0.0215854771798306	0.104912835077704	-0.757041361747022	0.449025082752474	0.857097331624353	1.22783675295736	942	786	828	1056	942	835	741
chr10.3437.1	GAGTGCTGAAAACGTAAGTC	-	chr10	97063408	97063427	chr10.3437	435.459480357207	-0.0017914074646571	0.160774231559889	-0.0741462100917969	0.94089404609195	1	0.66300521798674	507	340	497	429	540	407	356
chr10.3437.8	AGGAGGCAAGCCGCAGAAGC	+	chr10	97063453	97063472	chr10.3437	633.810596908306	-0.017731839809303	0.134249914298939	-0.669623106946175	0.503098080149442	0.905616797914419	1.01261526353951	641	610	648	722	591	664	561
chr10.3437.10	AGAAGCAGGGGAGCAGTAAC	+	chr10	97063467	97063486	chr10.3437	776.767101270928	0.0216202263243987	0.14599364493169	0.833541783935583	0.404539242735072	0.827355691773367	1.32880162424384	813	739	613	870	716	1007	696
chr10.3437.3	ACCGGCTGTTGTTATCATCC	+	chr10	97063485	97063504	chr10.3437	339.332923775979	-0.0116934846091974	0.205893628264466	-0.540242067892881	0.589030104609316	0.988340461193571	0.754226630160853	427	361	329	299	476	252	255
chr10.3437.9	GCCTGGATGATAACAACAGC	-	chr10	97063489	97063508	chr10.3437	454.443142749478	0.0459773957027185	0.166419196570028	1.68213298732822	0.0925430550244215	0.691556633173738	0.680203041762671	462	363	393	472	530	391	573
chr10.3437.7	TTGCAGCAGTGCTTGGATCC	+	chr10	97063553	97063572	chr10.3437	442.884193776692	-0.058320172553197	0.163563130270783	-1.98115783429943	0.0475735761903106	0.554268141639642	0.815005937114996	538	416	447	570	408	307	431
chr10.3437.5	AGGTATAGGAGGGATGTTTG	+	chr10	97063612	97063631	chr10.3437	693.681428874597	-0.0205751726247011	0.173140136129782	-0.853678912199168	0.393282921543615	0.88940182399762	0.879416008220563	844	525	761	823	509	627	776
chr10.3437.6	TTGGCCTGAACAGCAGCTAC	+	chr10	97063649	97063668	chr10.3437	669.45990495779	0.0164128272554975	0.145823796198698	0.640547389229737	0.521816790567518	0.911169027861743	1.01261526353951	737	523	690	691	592	731	724
chr10.3438.10	TTGCTTACAAAACCCACCCC	+	chr10	97065876	97065895	chr10.3438	605.377529792299	-0.0189765202149363	0.140087104491571	-0.725385906600565	0.468215316674881	0.937405589534887	0.764382105788523	776	539	615	608	682	651	417
chr10.3438.7	TTACAAAACCCACCCCTGGT	+	chr10	97065880	97065899	chr10.3438	473.19002521963	0.0232862054989465	0.140669667741761	0.881540939260917	0.378025105755724	0.926455711422347	0.663005217986741	579	410	435	429	497	489	488
chr10.3438.3	TGAAGTAGCCAACCAGGGGT	-	chr10	97065891	97065910	chr10.3438	475.973226625459	0.0115022102531618	0.167880541984259	0.480864860317895	0.630612548787734	0.965060506962857	0.873973480188695	489	420	453	518	563	595	323
chr10.3438.8	GCTTTGAAGTAGCCAACCAG	-	chr10	97065895	97065914	chr10.3438	393.40677267163	0.0198027038775629	0.176557025405703	0.830815801133016	0.406077694872444	0.906016711039647	0.815005937114997	436	378	360	345	574	366	319
chr10.3438.9	TGGCTTTGAAGTAGCCAACC	-	chr10	97065897	97065916	chr10.3438	417.689576332299	-0.037970071436181	0.154931892688968	-1.41034229685305	0.158438634904891	0.781747871275527	0.680203041762671	554	379	372	515	375	449	316
chr10.3438.2	ACTACTAAGAAATTGCTTCG	-	chr10	97065948	97065967	chr10.3438	319.658010688418	0.000769424798162174	0.246253944126583	0.0398114262523695	0.968243466622328	1	0.668558914970216	301	312	250	427	270	232	433
chr10.3438.4	AGTAGTTAGGAGTAGCCCCA	+	chr10	97065962	97065981	chr10.3438	300.517237418547	-0.0279970269068646	0.229424042654129	-1.28447956895418	0.198974207826967	0.814339085965612	0.706007597945251	336	302	339	338	262	381	157
chr10.3438.5	CATTGGCTAGAGGTGACCAT	-	chr10	97065981	97066000	chr10.3438	1772.09375812081	0.000635749677471465	0.0840546782145888	0.0225405580440367	0.982016759568755	0.954829453603795	1.42651001742541	2077	1530	1714	1881	2190	1611	1523
chr10.3438.1	CCCCGCATCTCATTGGCTAG	-	chr10	97065991	97066010	chr10.3438	1188.46080594115	0.0223382490302473	0.0871106094621165	0.76638945229304	0.443444606955838	0.850880985262268	1.26053323552725	1391	1001	1149	1195	1365	1241	1044
chr10.3438.6	CAACCCACCCCGCATCTCAT	-	chr10	97065998	97066017	chr10.3438	892.451350817385	-0.00130953097316496	0.118470849071442	-0.0485204216048127	0.961301489520813	0.989322480796091	1.22728161171211	1028	886	704	1015	920	835	889
chr10.3439.5	ACTTCAGTGTAGTTGAAAGC	-	chr10	97068460	97068479	chr10.3439	370.304929737445	0.0329528746964307	0.163739113521134	1.27645923003256	0.201793230064796	0.791397206452215	0.818396262404137	478	244	328	380	420	414	363
chr10.3439.3	AACTACACTGAAGTTTATAC	+	chr10	97068466	97068485	chr10.3439	621.796023366562	0.0094759626797637	0.136585561020649	0.365126267293548	0.715017154048872	0.972605536465935	0.963459854567594	666	516	584	725	821	541	545
chr10.3439.4	ACTACACTGAAGTTTATACT	+	chr10	97068467	97068486	chr10.3439	650.97495936483	-0.0308218837461303	0.123232778493784	-1.09346733015367	0.274188665486275	0.807138828796952	1.01473786584663	774	658	568	749	749	579	522
chr10.3439.8	GCTCAATGGTCCACTGGACT	-	chr10	97068538	97068557	chr10.3439	380.602718117294	-0.0215852218924135	0.212081745983194	-0.982327112840899	0.325938721479504	0.884257943907832	0.754226630160853	534	375	301	445	336	246	444
chr10.3439.2	ATAACAGCTCAATGGTCCAC	-	chr10	97068544	97068563	chr10.3439	508.923830952994	0.0134310042446254	0.131977881702602	0.508477734428703	0.611118350005081	0.94067787611403	0.975452809867646	613	415	438	575	597	552	419
chr10.3439.7	CTGGACAGATAACAGCTCAA	-	chr10	97068552	97068571	chr10.3439	523.980714771893	0.0272961897810605	0.140252360698482	1.01986333239911	0.307793281773175	0.851026545135973	0.873973480188695	481	453	492	599	621	535	498
chr10.3439.6	GGGGTGTCTGCTCTAAGAAG	-	chr10	97068584	97068603	chr10.3439	385.912144876156	0.00392712570840618	0.168254979291403	0.165788732212276	0.868323213798736	1	0.815005937114997	423	353	310	473	425	455	291
chr10.3439.1	ACTAATCACTTTGACTAAAG	-	chr10	97068752	97068771	chr10.3439	628.154367853158	-0.00337932008727694	0.130690763798293	-0.12888838986108	0.89744596358808	1	0.764382105788523	740	524	595	714	582	720	553
chr10.3439.10	TTAGTCAAAGTGATTAGTCT	+	chr10	97068754	97068773	chr10.3439	1244.85494985106	-0.0037968795997392	0.104842743422261	-0.13680609814146	0.891184063348697	0.960183640888024	1.26053323552725	1348	1203	1177	1322	1363	1064	1253
chr10.3439.9	TAGTCAAAGTGATTAGTCTA	+	chr10	97068755	97068774	chr10.3439	520.831395766868	-0.00861037504317746	0.146909634534379	-0.341390627556471	0.732809529895717	0.96737196875713	1.00618909619994	648	520	460	518	512	605	408
chr10.3440.1	ACAGACATAACCTATCTGCT	+	chr10	97074104	97074123	chr10.3440	462.601880894329	-0.0291893469785885	0.194427752017989	-1.23418229651263	0.217134982736796	0.7926512419818	0.873973480188695	552	464	498	486	441	571	251
chr10.3440.7	GAGCAGATGGCCAAGCAGAT	-	chr10	97074117	97074136	chr10.3440	577.303721831895	-0.015547729540903	0.137239024545061	-0.59433471622713	0.552288263394131	0.954367800021808	0.804286460637113	734	507	609	551	548	545	563
chr10.3440.6	CATCTGCTCCCCAATTCTCA	+	chr10	97074128	97074147	chr10.3440	506.420044665155	-0.0262760967282243	0.13683759363036	-0.976612285633099	0.328761134522676	0.842923849635926	0.981769745189811	694	422	469	574	479	472	474
chr10.3440.3	ATCTGCTCCCCAATTCTCAT	+	chr10	97074129	97074148	chr10.3440	389.905638981118	-0.0119660207523085	0.196205255282576	-0.538936611281615	0.589930594034767	0.965833210282555	0.815005937114997	435	302	398	506	554	304	277
chr10.3440.5	CATGAGAATTGGGGAGCAGA	-	chr10	97074130	97074149	chr10.3440	951.585783139265	-0.0127793365544531	0.100712603798955	-0.453240522886817	0.650375555736918	0.912740665928561	1.24824758161565	1122	850	922	1023	956	885	933
chr10.3440.2	AGGTTTGCCCATGAGAATTG	-	chr10	97074139	97074158	chr10.3440	750.30501985637	0.0162044316237	0.141459925262912	0.62546433651402	0.531666348085137	0.899500932011085	1.11462821171356	851	684	599	840	796	632	868
chr10.3441.6	CAACCGTTAGCAAGCCCTGC	+	chr10	97084171	97084190	chr10.3441	1624.31075797937	0.0280950772669883	0.0811702860147126	0.947285373542865	0.343493381922854	0.783096482488075	1.46314577087856	1882	1451	1439	1680	1911	1501	1584
chr10.3441.8	GCAACGGAAGTTAGTCCTGC	-	chr10	97084189	97084208	chr10.3441	696.128053699523	0.00869535941100473	0.116571082282174	0.319334994779568	0.749472498715402	0.980871423138746	0.981769745189811	800	535	668	807	740	703	661
chr10.3441.10	GCAGGACTAACTTCCGTTGC	+	chr10	97084189	97084208	chr10.3441	464.156702926798	0.0138959944825454	0.203620321645449	0.635051844108957	0.525394602821413	0.9176922564943	0.975452809867646	512	435	431	425	506	683	282
chr10.3441.7	TTAGGTCTTTGCCGGGTGAC	+	chr10	97084375	97084394	chr10.3441	567.803194033793	0.0232010039397747	0.161428396278714	0.926526141921326	0.354172617956751	0.854981552905185	0.981769745189811	696	474	471	577	581	786	434
chr10.3441.4	TAGGTCTTTGCCGGGTGACT	+	chr10	97084376	97084395	chr10.3441	394.558320912239	0.0103216274140838	0.160969163294455	0.424265245592192	0.671372382346368	1	0.733644397031532	505	323	339	416	436	337	430
chr10.3441.2	GACTGGGAGCCGACCTTGTA	+	chr10	97084392	97084411	chr10.3441	408.04055635189	-0.0602084516569128	0.178592964466052	-2.06794418867328	0.0386452715394775	0.532929920543393	0.754226630160853	607	284	456	517	428	350	275
chr10.3441.9	GTGTTGGAGCCATACAAGGT	-	chr10	97084404	97084423	chr10.3441	159.376981408963	0.000285324442950298	0.250099657908131	0.0148989810874489	0.988112772807321	1	0.603591931239256	162	133	190	155	138	171	162
chr10.3441.5	ATACGGACACCTTAATCCAG	-	chr10	97084447	97084466	chr10.3441	587.387121786062	0.0148541011047964	0.145882499278824	0.581647317360453	0.560804264074231	0.929740702332602	0.963459854567594	579	576	564	582	639	706	472
chr10.3441.3	TTAAGGTGTCCGTATCACAA	+	chr10	97084452	97084471	chr10.3441	954.548599847867	-0.0066441484261093	0.118667911567334	-0.245630159984	0.805968540067521	0.944347944968762	1.25399806700814	1035	942	836	1086	1098	1033	706
chr10.3441.1	AAGCCCACATAGAAGGTACT	-	chr10	97084494	97084513	chr10.3441	553.085744417763	-0.0223648729267609	0.133106858332328	-0.832813943817771	0.404949669443135	0.876443497527278	0.981769745189811	647	571	507	586	547	589	443
chr10.3442.3	TAAGCATCCGCTTCCAGCTT	+	chr10	97087304	97087323	chr10.3442	182.084612119155	0.0045386713329577	0.291055957527051	0.258960258492188	0.795665903883782	1	0.599756822150986	248	152	155	176	312	175	91
chr10.3442.5	AAGCATCCGCTTCCAGCTTT	+	chr10	97087305	97087324	chr10.3442	263.707690669014	-0.0201213915901647	0.186564679806261	-0.865136808503792	0.386963703911941	0.963529988783544	0.539701841035962	282	228	293	315	273	271	196
chr10.3442.10	CTTTGGCACACACCCAAAGC	-	chr10	97087320	97087339	chr10.3442	458.546574665159	0.0632495685506633	0.140294807343157	2.01796691937793	0.0435947066835001	0.573779440927778	0.66300521798674	441	408	396	449	575	537	417
chr10.3442.8	GGGTGTGTGCCAAAGCCTTG	+	chr10	97087325	97087344	chr10.3442	368.089376438638	0.0296754070942292	0.218697889532798	1.31959765584597	0.186969385946861	0.779660788940102	0.813196327180835	414	273	273	420	275	541	392
chr10.3442.7	GGTGTGTGCCAAAGCCTTGT	+	chr10	97087326	97087345	chr10.3442	298.209390308703	0.0317106627330539	0.184655354662604	1.29614772865883	0.194924594092599	0.81088764413235	0.706007597945251	349	269	239	269	427	265	290
chr10.3442.4	TATTTGGGCCCACAAGGCTT	-	chr10	97087337	97087356	chr10.3442	620.434176845619	-0.166497582360221	0.11504258702456	-3.29402821753603	0.000987625833774606	0.0847089660497876	1.01261526351379	820	612	673	691	582	536	464
chr10.3442.1	GCAATCTATTTGGGCCCACA	-	chr10	97087343	97087362	chr10.3442	709.331229617736	0.0491438375789277	0.117620360891212	1.61013740491584	0.107367862811222	0.651332707084027	1.01473786584663	852	532	625	731	882	800	609
chr10.3442.2	GGCCCAAATAGATTGCACAC	+	chr10	97087347	97087366	chr10.3442	429.337032251741	0.0235975824522251	0.148170081570916	0.909752128590076	0.362953245979882	0.916290339313875	0.680203041762671	527	322	414	421	550	411	396
chr10.3442.6	AGCCTGTGTGCAATCTATTT	-	chr10	97087352	97087371	chr10.3442	523.037780356563	-0.0359733277019314	0.154500773008964	-1.34652047199086	0.178134722685664	0.759790813782689	0.873973480188695	653	524	501	573	418	462	534
chr10.3442.9	TAGCCTGTGTGCAATCTATT	-	chr10	97087353	97087372	chr10.3442	847.188113978685	0.0526544537539472	0.112779447621765	1.68634084935544	0.0917301673245464	0.583451262332197	1.31732616203026	931	665	746	916	998	1023	712
chr10.3443.1	TGTCCACTCTCTTCGCGCCA	+	chr10	97096540	97096559	chr10.3443	253.358046534671	0.030319926471761	0.175516680204628	1.22100132545075	0.222085517944295	0.876110988430049	0.539701841035962	272	210	229	251	282	265	270
chr10.3443.9	GCTAAAGGCATCACTAAGCT	+	chr10	97096581	97096600	chr10.3443	591.191441437771	-0.0180231628367403	0.122309381003161	-0.66057940793287	0.508882078381954	0.914768487694028	0.963459854567594	705	578	575	592	601	560	542
chr10.3443.10	GCTGCAAGAAGCTATCTTGG	+	chr10	97096634	97096653	chr10.3443	513.799911980924	-0.00514327309275062	0.130397465273047	-0.195830639245499	0.844742727713233	1	0.873973480188695	572	450	509	569	533	558	428
chr10.3443.6	GGTGTCCACACGCCATCTTC	-	chr10	97096663	97096682	chr10.3443	232.915606987206	-0.0315956691895422	0.1971815299258	-1.32864677000399	0.183964534083673	0.827824232010781	0.602519809955349	273	197	285	260	229	195	199
chr10.3443.8	ACCGTCTCCATTCATGTGAA	+	chr10	97096683	97096702	chr10.3443	451.855281348437	-0.00960307233899697	0.187628984098362	-0.424707710109286	0.671049762549762	1	0.815005937114996	555	345	520	462	454	568	293
chr10.3443.7	AGTGGAGAAGCTACTGATCG	+	chr10	97096759	97096778	chr10.3443	586.119369956008	0.0461329258224163	0.124121199194474	1.5492928480553	0.12131133823926	0.670921338301422	1.01261526351379	686	444	550	574	748	610	535
chr10.3443.5	ACGATCAGTAGCTTCTCCAC	-	chr10	97096760	97096779	chr10.3443	249.209955615229	-0.034612805072843	0.192773213456019	-1.41969222722887	0.155697301985455	0.799669100687322	0.602519809955349	295	246	245	306	271	175	219
chr10.3443.3	GTGGAGAAGCTACTGATCGT	+	chr10	97096760	97096779	chr10.3443	614.746495228633	-0.0379231225662884	0.128299640819889	-1.32717989975053	0.184449179796073	0.787834924965685	0.764382105788523	806	630	560	628	693	529	498
chr10.3443.2	AGAAGCTACTGATCGTGGGG	+	chr10	97096764	97096783	chr10.3443	630.870285744574	-0.00935843355960834	0.161602378206845	-0.385865133176362	0.699596554299476	0.966682592159291	0.963459854567594	799	617	523	679	512	793	521
chr10.3443.4	GAAGCTACTGATCGTGGGGT	+	chr10	97096765	97096784	chr10.3443	578.346557032368	-0.0360548975849945	0.158923558875739	-1.36280260942579	0.172944728530656	0.735779254533024	0.981769745189811	684	627	580	589	612	626	357
chr10.3444.3	TGGTAGCCCCAAACCAAGGT	-	chr10	97120073	97120092	chr10.3444	577.258065246022	0.036443913382066	0.150234540409345	1.34817602536932	0.177601773710368	0.754923590434338	0.897027188157665	679	450	477	615	808	655	426
chr10.3444.4	GTGGTAGCCCCAAACCAAGG	-	chr10	97120074	97120093	chr10.3444	293.795157213237	-0.0215363862587962	0.188548794938766	-0.926207379711341	0.354338218141992	0.915246607999759	0.668558914970216	427	289	244	305	311	225	279
chr10.3444.1	TACCACACCTCCTTAAGCAT	+	chr10	97120088	97120107	chr10.3444	1163.8982476812	-0.0137097575090971	0.0883344636589746	-0.479842724315985	0.631339230496587	0.906810592690478	1.26053323552725	1394	1099	1050	1247	1328	1079	1017
chr10.3444.10	CTCCAATGCTTAAGGAGGTG	-	chr10	97120093	97120112	chr10.3444	310.512440430394	0.00204675232969221	0.168687141584	0.0865828582253062	0.93100309187897	1	0.6717713148625	378	283	312	280	341	332	261
chr10.3444.11	TGTACTTTGTTTACATAGTT	-	chr10	97120177	97120196	chr10.3444	576.415970352791	0.00813766302965723	0.146872195102629	0.322787475032216	0.74685619917519	0.970898545754104	1.01261526351379	599	459	552	700	567	541	628
chr10.3444.6	ATAGATGTGGGCTGATCAGT	-	chr10	97120278	97120297	chr10.3444	733.031285417015	-0.00536402458819661	0.131681180242089	-0.204875869359348	0.837669108774537	1	1.01261526353951	774	763	665	774	685	731	730
chr10.3444.8	TTGGGCATTTATATAGATGT	-	chr10	97120290	97120309	chr10.3444	499.195523020972	0.0152875570525118	0.131864906662744	0.576689430376957	0.564149273805066	0.923927437757761	1.00618909619994	566	471	447	492	551	480	499
chr10.3444.5	AATGCCCAAATAGGCAACTG	+	chr10	97120301	97120320	chr10.3444	622.500727965037	-0.0326020313785601	0.146333217319709	-1.21355481711745	0.224917769651251	0.774065762711898	1.01261526353951	752	527	696	684	503	670	542
chr10.3444.7	CAGCTCCACAGTTGCCTATT	-	chr10	97120309	97120328	chr10.3444	478.211010895244	0.00759573791550271	0.127298686229033	0.286395877737685	0.774574931627033	1	0.663005217986741	569	396	456	506	519	487	441
chr10.3444.9	ACAGCAAGTACAGCTACAGC	-	chr10	97120340	97120359	chr10.3444	366.405245868988	-0.0213042659222784	0.196864014759102	-0.935929389220709	0.349309544340465	0.88209726284089	0.818396262404137	445	289	385	459	351	449	222
chr10.3445.7	TCAGAAATCTGTATGCATGT	-	chr10	97123084	97123103	chr10.3445	607.461075723777	0.0390491455760004	0.147459415448048	1.41970376401988	0.155693941859046	0.759660944299514	0.764382105788523	679	472	503	673	575	800	579
chr10.3445.2	ACACATTTGTAAAGTCCCGG	+	chr10	97123103	97123122	chr10.3445	271.840413946855	-0.00161854064620089	0.190837506943709	-0.0727459226409071	0.942008304346933	1	0.60895284174792	244	266	269	317	279	284	242
chr10.3445.9	TGAAACAGTAGAGGTCCTCC	-	chr10	97123121	97123140	chr10.3445	275.43078918262	-0.00477042822104744	0.189347384251692	-0.213186925880097	0.831181165512506	1	0.603591931239256	289	251	256	334	332	214	264
chr10.3445.8	AGAACTATATGAAACAGTAG	-	chr10	97123130	97123149	chr10.3445	542.645918505683	0.0140519004905635	0.133584571006855	0.533599441754116	0.593618694568741	0.935527805812758	0.981769745189811	620	518	508	501	559	594	507
chr10.3445.3	CTAGTCTACCATCACCATAT	+	chr10	97123205	97123224	chr10.3445	1435.18393547315	0.0313822622471437	0.0844915990989924	1.04707261288604	0.295066089475523	0.762277488209566	1.42651001742541	1675	1157	1296	1575	1677	1354	1403
chr10.3445.1	TAGTCTACCATCACCATATA	+	chr10	97123206	97123225	chr10.3445	613.0609017178	-0.0221228694751839	0.157234354102055	-0.876854482489482	0.380565682051278	0.861471124720955	1.01261526351379	583	550	696	739	725	593	430
chr10.3445.10	TGTTCTTCCCTATATGGTGA	-	chr10	97123216	97123235	chr10.3445	591.422447184545	-0.00783951190229822	0.123168185450822	-0.292558520236785	0.769859623162725	0.979615552487801	1.01261526351379	749	504	511	683	641	537	560
chr10.3445.5	ACAAGCTGTTCTTCCCTATA	-	chr10	97123222	97123241	chr10.3445	536.759052373878	-0.0027817183901156	0.153589604316019	-0.112836326402721	0.910160317937397	1	0.963459854567594	731	399	548	535	653	557	397
chr10.3445.6	TGTTCTTGAGTGCCACCTGC	+	chr10	97123239	97123258	chr10.3445	671.189419375696	-0.0381199949630832	0.136224924515182	-1.3567261085651	0.174868253475214	0.703244755584488	1.19664990144741	815	589	765	698	697	522	633
chr10.3445.4	CTTTACTCTATTTGACCAGC	-	chr10	97123257	97123276	chr10.3445	699.518580190191	0.00519270225568149	0.130915618617544	0.197967308727019	0.843070641357999	1	1.01261526353951	736	701	649	712	799	783	539
chr10.3446.2	ATACTGTTAAATACTGCACG	+	chr10	97134373	97134392	chr10.3446	402.605914408984	-0.0127241137440757	0.178396080310466	-0.545985711758644	0.58507575888182	0.952713207385842	0.860089344632361	574	386	367	363	402	319	425
chr10.3446.4	TGAGGTGTGCACCAATGCTT	+	chr10	97134481	97134500	chr10.3446	789.425379604343	-0.0172569499426819	0.118370691114524	-0.62781079970797	0.530127890482563	0.889370391518906	1.18566922174653	1065	681	700	860	756	864	664
chr10.3446.5	GTGCACCAATGCTTTGGGGA	+	chr10	97134487	97134506	chr10.3446	549.666262378827	0.024435691094747	0.168925283501128	0.99057029133324	0.321895450312635	0.839092108782409	0.981769745189811	576	403	581	557	614	453	666
chr10.3446.8	TGCACCAATGCTTTGGGGAG	+	chr10	97134488	97134507	chr10.3446	969.670712150722	0.0210202218751304	0.100315967098333	0.732835146509013	0.463658982068677	0.850944604391369	1.31732616203026	1165	874	857	961	1025	961	979
chr10.3446.7	CTAGGTGGCGCTGTTCATCC	+	chr10	97134560	97134579	chr10.3446	1252.07913710368	0.0491276240199656	0.0910789232509467	1.54723602448791	0.121806342131419	0.612256481040082	1.46314577087856	1402	988	1229	1256	1410	1394	1145
chr10.3446.9	CGATAGCAGCTGAGCTGTCC	-	chr10	97134581	97134600	chr10.3446	829.371384031009	-0.0422787320462156	0.113191397100376	-1.41100738380684	0.158242436836356	0.686726255305279	1.19809406691574	1022	658	881	983	886	724	713
chr10.3446.1	GCTATCGGGAGACAGTGTCT	+	chr10	97134594	97134613	chr10.3446	771.380062516223	0.0855757701085302	0.112058340903904	2.37640383010236	0.0174823179343423	0.355882087996132	1.11462821171356	855	545	712	786	984	818	753
chr10.3446.3	ATCGGGAGACAGTGTCTAGG	+	chr10	97134597	97134616	chr10.3446	844.4165577906	0.0339561706867641	0.114363398087892	1.16983264243648	0.242068324652442	0.754272226973873	1.22783675295736	1055	698	715	848	1049	762	847
chr10.3446.10	GCCTGCTTGTTCCTCTCTTC	-	chr10	97134625	97134644	chr10.3446	122.462768717969	-0.0108238566001459	0.265909477966981	-0.577582566941725	0.563545979502289	1	0.603591931239256	117	104	137	159	128	117	99
chr10.3446.6	GTGCTGAGCTTTGAAAGTTC	-	chr10	97134683	97134702	chr10.3446	401.155311654106	0.029821315024145	0.162198497249945	1.16566860274825	0.243748459125626	0.82376253185149	0.818396262404137	400	379	360	385	392	447	436
chr10.3447.4	GAAGGATGTGCATAGAGCGC	+	chr10	97151867	97151886	chr10.3447	779.037120371164	-0.00751486532719928	0.116361882555861	-0.276183681181038	0.78240699050336	0.958586060138556	1.11462821171356	879	727	678	913	919	672	710
chr10.3447.1	AAGGATGTGCATAGAGCGCA	+	chr10	97151868	97151887	chr10.3447	434.394676913168	0.0263770622032763	0.19284665844687	1.12513190943733	0.260533141362827	0.868771570960757	0.66300521798674	647	351	321	358	421	572	410
chr10.3447.9	TAGAGCGCAGGGCCACCTAT	+	chr10	97151879	97151898	chr10.3447	1095.72461744409	0.0352970714422463	0.0940354816032341	1.1707280826723	0.241708093441775	0.728951034917673	1.42651001742541	1193	993	983	1126	1350	1052	1021
chr10.3447.3	AGAGCGCAGGGCCACCTATC	+	chr10	97151880	97151899	chr10.3447	1153.55667570083	0.0358889532655271	0.104758605240761	1.20649994543832	0.227624780111343	0.725039669000806	1.37430140652817	1220	979	1063	1242	1508	1035	1090
chr10.3447.2	GAGCGCAGGGCCACCTATCG	+	chr10	97151881	97151900	chr10.3447	1092.13271303344	-0.00477984497655143	0.0882307208728415	-0.16918383433437	0.865652044827049	0.936070162989345	1.42651001742541	1282	945	1043	1193	1236	1018	990
chr10.3447.10	GCTCTGTGCTCCCCGATAGG	-	chr10	97151894	97151913	chr10.3447	481.246298601054	0.0337912754463393	0.164646261416871	1.30699320221588	0.191215020186001	0.753232234422329	0.975452809867646	616	379	390	463	720	423	435
chr10.3447.5	CCTATCGGGGAGCACAGAGC	+	chr10	97151894	97151913	chr10.3447	922.752330549427	0.0316656629452883	0.117030868894247	1.10524657215195	0.269052761716227	0.768191867477436	1.25399806700814	977	828	843	942	932	1140	818
chr10.3447.6	CTGGAGCAGCACCACGGACA	+	chr10	97151913	97151932	chr10.3447	1078.05424194412	0.0749129449943176	0.112677449794049	2.18183620796022	0.029121623263927	0.389321218111075	1.46314577087856	1066	970	998	988	1330	1025	1170
chr10.3447.7	CACCACGGACAGGGCTGATG	+	chr10	97151922	97151941	chr10.3447	1519.66594062368	0.071520075972468	0.0879260560164417	2.07046892131766	0.038408453498183	0.430163632969829	1.46314577087856	1612	1217	1391	1621	1942	1457	1480
chr10.3447.8	GGCCTCATCAGCCCTGTCCG	-	chr10	97151927	97151946	chr10.3447	695.277349382326	-0.0292889073215916	0.155681414633079	-1.12908386487783	0.258862457179242	0.797100381243174	1.01473786584663	940	745	606	679	572	608	725
chr10.3448.1	CTATGACTGAATCTTATACC	+	chr10	97153855	97153874	chr10.3448	644.426518812607	0.0192849337064567	0.130051887882002	0.718145605327697	0.472667512932864	0.900904847412063	0.981769745189811	765	568	610	599	624	692	663
chr10.3448.4	GTAGATCTGTAACCGTCAAC	-	chr10	97153969	97153988	chr10.3448	421.903659293184	0.00759374339197337	0.170721691370149	0.321729097262462	0.747657932478444	1	0.531781056892398	452	371	361	505	522	492	288
chr10.3448.6	AGTCATTATAGCGGGTGGGC	-	chr10	97153994	97154013	chr10.3448	727.995410486004	0.00529260443480455	0.130778768770439	0.201692036465966	0.840157488641967	0.968217462611583	1.14990355349946	890	638	627	793	671	878	638
chr10.3448.9	AGCTGAGTCATTATAGCGGG	-	chr10	97153999	97154018	chr10.3448	433.870857019864	0.0213737476626873	0.167327848982076	0.871512789371313	0.383474225778056	0.928697580575544	0.66300521798674	597	305	424	378	511	416	442
chr10.3448.2	CCGTTAATCATGTAAACCCT	+	chr10	97154152	97154171	chr10.3448	798.877236081697	0.0677343199017651	0.121335260921585	2.0583119135961	0.0395602012878187	0.489749340169792	1.01261526353951	934	656	697	721	889	793	921
chr10.3448.7	TAGGGTTTACATGATTAACG	-	chr10	97154153	97154172	chr10.3448	524.442267860621	0.156592412135834	0.155118828935069	3.1365792428565	0.00170931237951543	0.121919947097341	0.981769745189811	529	375	430	488	689	482	688
chr10.3448.3	CGTTAATCATGTAAACCCTA	+	chr10	97154153	97154172	chr10.3448	815.433223559713	-0.0478635529150546	0.103117534353155	-1.53751350484102	0.124167610523328	0.64786284983674	1.19809406691574	1067	752	783	878	883	769	640
chr10.3448.5	GTTAATCATGTAAACCCTAG	+	chr10	97154154	97154173	chr10.3448	758.227516932364	-0.0212797110124044	0.141032226707314	-0.810741707779961	0.417514016316596	0.87609064797468	1.01473786584663	825	714	692	951	777	877	520
chr10.3448.10	ATCACCGGAGTCTATCCAGA	-	chr10	97154195	97154214	chr10.3448	231.195088906352	0.0335622989502697	0.242123184436997	1.52578345526799	0.12706380237457	0.765207584484116	0.602519809955349	279	176	172	216	198	374	215
chr10.3448.8	GTAGCAGCACCAGTACGGAG	+	chr10	97154323	97154342	chr10.3448	578.922033831122	-0.00862984084380333	0.137175578908241	-0.333368400497621	0.738856212998933	0.982402886677867	0.963459854567594	736	539	536	578	709	583	422
chr10.3449.8	CCCTAACCACAAAGTTGGAA	+	chr10	97157535	97157554	chr10.3449	665.768775449178	0.0370098410056453	0.128470229258867	1.3001582436735	0.193546738758635	0.748812738326045	1.01473786584663	807	556	629	581	835	735	563
chr10.3449.10	ACCATTCCAACTTTGTGGTT	-	chr10	97157539	97157558	chr10.3449	687.179553844654	0.0369082978692718	0.136681220457203	1.32123320822995	0.186423616761218	0.765974831609215	0.879416008220563	807	665	571	591	911	643	655
chr10.3449.9	ACCACAAAGTTGGAATGGTT	+	chr10	97157540	97157559	chr10.3449	559.487655043377	-0.0513771437212116	0.127933973040733	-1.69966564399958	0.0891938351400083	0.629672621487551	0.963459854567595	757	533	497	647	602	520	415
chr10.3449.2	GGCCATCCAACGTGACGGTT	+	chr10	97157711	97157730	chr10.3449	329.840274155471	-0.00785818276289248	0.192798866461357	-0.353249935706386	0.723901074570728	1	0.813196327180834	497	257	261	380	392	347	230
chr10.3449.3	GCCATCCAACGTGACGGTTA	+	chr10	97157712	97157731	chr10.3449	587.207775368508	-0.0171629323330625	0.161283339008926	-0.69673423695996	0.485969128478705	0.905065336544284	0.981769745189811	749	537	544	643	445	706	509
chr10.3449.1	CCATCCAACGTGACGGTTAG	+	chr10	97157713	97157732	chr10.3449	600.456232932245	0.0111838647812065	0.125861437707348	0.418427659820416	0.675634466928241	0.949307393204162	1.01473786584663	777	468	517	665	641	596	588
chr10.3449.6	CCCCTAACCGTCACGTTGGA	-	chr10	97157716	97157735	chr10.3449	1841.87742416628	-0.00937578933454517	0.0782193311416268	-0.331594966835443	0.740195120636026	0.908438431057085	1.46314577087856	2209	1508	1739	2121	1985	1704	1743
chr10.3449.4	CAACGTGACGGTTAGGGGTA	+	chr10	97157718	97157737	chr10.3449	895.375921703524	-0.0139191088122919	0.132303363820369	-0.526954461376837	0.598225212496292	0.8904407177406	1.32880162424384	1170	732	863	974	774	1068	746
chr10.3449.5	AACGTGACGGTTAGGGGTAA	+	chr10	97157719	97157738	chr10.3449	541.897383409986	0.0137701853861658	0.149238234268369	0.545173535728752	0.585634170952285	0.93339891992601	0.981769745189811	604	481	508	550	487	673	499
chr10.3449.7	CTTACCCCTAACCGTCACGT	-	chr10	97157720	97157739	chr10.3449	1752.22419121383	-0.0251569435034501	0.090392464115887	-0.858026873678362	0.390877624373826	0.816002798023478	1.37430140652817	2286	1558	1555	1933	2101	1675	1338
chr10.3450.5	GCCACCACTCTTAGCAACCT	+	chr10	97163913	97163932	chr10.3450	721.34124127136	-0.0155218042189365	0.119144987790519	-0.567583532448329	0.570317791556712	0.905361304984551	1.14990355349946	897	632	719	747	819	752	539
chr10.3450.2	CCACTCTTAGCAACCTCGGC	+	chr10	97163917	97163936	chr10.3450	638.272470144322	0.00963865615724218	0.165052548956841	0.401030182786823	0.688397902107756	0.95224173700524	1.01473786584663	749	497	580	731	506	667	747
chr10.3450.1	CACTCTTAGCAACCTCGGCT	+	chr10	97163918	97163937	chr10.3450	675.732011877853	0.102271153868404	0.127520451232665	2.64400843865061	0.00819306135320827	0.274734244833634	0.981769745189811	722	508	625	611	763	715	794
chr10.3450.4	ACTCTTAGCAACCTCGGCTG	+	chr10	97163919	97163938	chr10.3450	450.14713735729	0.00307816609363826	0.144163281254386	0.121669147925038	0.903161048056681	1	0.680203041762671	554	372	445	454	526	487	349
chr10.3450.6	CCAGCCGAGGTTGCTAAGAG	-	chr10	97163920	97163939	chr10.3450	578.555106311555	-0.00982901697138967	0.147720364875985	-0.389974086585739	0.696555708838144	0.954647976675938	1.01261526351379	640	514	649	572	732	528	444
chr10.3450.3	CTCAGAGCCAAGTCCTGATA	+	chr10	97164026	97164045	chr10.3450	597.524557457837	-0.0223526989866969	0.132728109948241	-0.831605172539533	0.405631841496983	0.871465981053972	1.01261526351379	642	588	601	657	554	566	573
chr10.3450.8	CAAGTCCTGATAAGGCTGAG	+	chr10	97164034	97164053	chr10.3450	585.113211598482	0.0189575903598906	0.161477078994301	0.766512945011015	0.443371152385999	0.890960147479003	0.981769745189811	605	600	512	551	774	669	413
chr10.3450.10	AAGTCCTGATAAGGCTGAGA	+	chr10	97164035	97164054	chr10.3450	356.52033050939	0.00408623781270617	0.195247042525826	0.185610013139281	0.852750600670901	1	0.815005937114997	409	306	338	380	272	466	330
chr10.3450.7	TGCCACTGCTGTTCTGTGAT	-	chr10	97164098	97164117	chr10.3450	773.043791660687	0.0142522621378416	0.143840463002731	0.555696916074679	0.578418065159327	0.912112997453597	1.11462821171356	874	612	695	902	1091	776	552
chr10.3450.9	GCACACACTCATGAATTTCA	-	chr10	97164197	97164216	chr10.3450	453.06856276918	0.0332457917974477	0.167162784236338	1.29648298580674	0.194809138065361	0.796308961295304	0.76768933611677	512	296	438	488	469	594	405
chr10.3451.4	CACATAGGCACAAATGGCCC	-	chr10	97185565	97185584	chr10.3451	638.508067378205	0.0348950787713725	0.1308406125241	1.24205475012801	0.214216362255719	0.765367126105042	1.01473786584663	772	450	640	620	704	703	619
chr10.3451.6	TTACCTTAGAGCTCCCAAGC	+	chr10	97185669	97185688	chr10.3451	1121.21576585309	0.0210719599378764	0.113657126676006	0.752438582627874	0.45178735144479	0.829696642286156	1.46314577087856	1183	898	1125	1225	1071	1195	1164
chr10.3451.2	TACCTTAGAGCTCCCAAGCT	+	chr10	97185670	97185689	chr10.3451	1028.78272597475	0.0320948271630713	0.125990910346042	1.14095644140385	0.253888049950727	0.743224597966774	1.37430140652817	1221	798	1015	974	961	1105	1143
chr10.3451.5	CCGAGGCACTCCCCCCAGCT	-	chr10	97185686	97185705	chr10.3451	860.417457767547	-0.00186436964990075	0.129422864425497	-0.0709152487050423	0.943465207218867	0.976420400236125	1.25399806698176	1023	720	842	926	818	754	957
chr10.3451.3	GGGGGAGTGCCTCGGAAAGT	+	chr10	97185691	97185710	chr10.3451	642.989144820184	0.0136626500874953	0.137642831862414	0.524643583668433	0.599830982818601	0.906896476442896	1.19664990144741	814	615	514	621	660	766	548
chr10.3451.1	CTCTAGGATCCAACTTTCCG	-	chr10	97185703	97185722	chr10.3451	159.815661586469	-0.00239639172550503	0.269663645571041	-0.130789181891863	0.895942081081561	1	0.599756822150986	140	186	178	135	198	133	141
chr10.3451.9	CAGGACTGCAAAAGCTCTCT	-	chr10	97185719	97185738	chr10.3451	449.182977278721	-0.0184353501676758	0.138156648811361	-0.702082219200811	0.482627890327089	0.961075006532767	0.680203041762671	542	433	384	522	442	455	390
chr10.3451.10	ATGCTGCTTGCAGAAAGGGT	-	chr10	97185747	97185766	chr10.3451	469.859804240178	-0.016836017391844	0.167486832966773	-0.695362500344484	0.48682815496881	0.905322882531893	0.981769745189811	640	514	351	475	430	457	442
chr10.3451.7	TATCAGGAGGCTACAGCCAC	-	chr10	97185826	97185845	chr10.3451	706.544524907868	-0.00355651815158199	0.142362522844249	-0.139864891475657	0.888766741112951	1	0.981769745189811	895	660	615	727	926	539	641
chr10.3451.8	GCTGATCAGTCAATTCTTCT	+	chr10	97185906	97185925	chr10.3451	120.058818891821	0.0232705125347883	0.327526056375732	1.30942479050543	0.190390498557878	0.861897524658827	0.505170027665992	121	65	119	123	220	139	73
chr10.3452.4	AACAAATCCACACACGGTAC	+	chr10	97190235	97190254	chr10.3452	568.226912091611	0.017326431189364	0.145089744877654	0.673553534671881	0.500595202540047	0.939714092458727	0.804286460637113	585	547	481	619	769	560	452
chr10.3452.2	TGTGCTACCAGTACCGTGTG	-	chr10	97190245	97190264	chr10.3452	608.589716990404	-0.0246622612131626	0.150635180259972	-0.953705420924842	0.340232775395235	0.88860428375454	0.764382105788523	612	567	724	642	594	525	584
chr10.3452.5	TGGTAGCACAGGCGTACACC	+	chr10	97190255	97190274	chr10.3452	453.309102077632	-0.00366555704867992	0.154931102379967	-0.149178754516565	0.88141258383409	1	0.680203041762671	535	386	427	512	576	352	419
chr10.3452.3	TAGCACAGGCGTACACCTGG	+	chr10	97190258	97190277	chr10.3452	592.221250303562	-0.0287737503784291	0.134807572064783	-1.05581627832246	0.291052159679258	0.785020228564491	1.225807713382	696	515	675	611	552	573	535
chr10.3452.6	CGTAGAACACAATGCCCACC	-	chr10	97190276	97190295	chr10.3452	811.697240180609	0.00921184483742267	0.140685157492822	0.358927779037036	0.719649117761887	0.931657386495276	1.22086301905874	899	739	749	852	667	947	827
chr10.3452.7	GACGGGACAGTTGGTTTGTA	+	chr10	97190366	97190385	chr10.3452	457.337835535487	0.00959008582910325	0.140389201043484	0.373198010501296	0.709001076782524	1	0.66300521798674	501	387	474	461	550	463	387
chr10.3452.8	GGTTTGTAAGGTTATTTGAC	+	chr10	97190378	97190397	chr10.3452	538.332303546081	-0.0091544155999767	0.129273530843723	-0.346301322078334	0.729116275141654	0.972792532586199	0.981769745189811	687	446	457	648	577	520	482
chr10.3452.9	GTTTGTAAGGTTATTTGACT	+	chr10	97190379	97190398	chr10.3452	787.429460934665	0.010661723050475	0.123697866945305	0.397090216687688	0.691300934087368	0.912566132433404	1.32880162424384	974	575	839	778	864	791	739
chr10.3452.1	TGGGTCGTCCCAGTTAGGCT	+	chr10	97190484	97190503	chr10.3452	564.96081311874	-0.00444939963712987	0.121011506163913	-0.165634118441876	0.868444895509999	1	0.963459854567595	674	539	515	579	641	560	477
chr10.3452.10	CAGCCTCTCCAAGCCTAACT	-	chr10	97190495	97190514	chr10.3452	1227.90832888382	-0.0448462920545843	0.112262154748585	-1.47973716753153	0.138943402570653	0.633478112391642	1.46314577087856	1507	1088	1239	1407	1018	1339	1047
chr10.3453.1	AGTACATGATGGCACGTCTT	+	chr10	97205708	97205727	chr10.3453	430.121971337087	-0.0149478559123343	0.163957886895755	-0.614246248347317	0.539052616207142	0.945216425236866	0.833426578435963	514	442	371	470	424	505	308
chr10.3453.5	ACCAACAGTGTACCATCTAG	+	chr10	97205790	97205809	chr10.3453	1021.98716585591	0.00167323566807185	0.0937234027131796	0.0594855900242752	0.952565342646888	0.946025903557	1.46314577087856	1105	927	966	1136	1139	983	935
chr10.3453.9	AGGTTCCTGCAACTCACTAG	-	chr10	97205849	97205868	chr10.3453	903.02488803768	-0.0412657050094204	0.128252868288744	-1.42541373006689	0.154037641491273	0.678666334706843	1.22783675295736	1102	754	834	1206	807	989	703
chr10.3453.8	TAGGTTCCTGCAACTCACTA	-	chr10	97205850	97205869	chr10.3453	778.660753148981	0.0261929967563478	0.116901165704699	0.929264468034866	0.352752044572729	0.83372631172571	1.11462821171356	931	719	708	697	826	810	778
chr10.3453.2	ATGGCGGTTTGACTCCCCGC	-	chr10	97205896	97205915	chr10.3453	644.582703161493	-0.00509913016863623	0.122828984990278	-0.190562178573088	0.848868624236523	1	0.981769745189811	715	550	597	781	762	638	518
chr10.3453.4	GGTCCAAGCAGCTCAAAGCG	-	chr10	97205920	97205939	chr10.3453	231.042293817493	0.106161111224849	0.192189163373874	2.75674784558744	0.00583793513442513	0.307638980383623	0.538438478639805	232	160	199	198	274	268	288
chr10.3453.6	CTGCTTGGACCTGCCGTACT	+	chr10	97205929	97205948	chr10.3453	892.820289603596	-0.0185244008566814	0.123319670434724	-0.679830163200321	0.4966120053691	0.869907198835131	1.25399806698176	1130	742	878	985	920	715	925
chr10.3453.3	GTACTTTGACCAAGTACGGC	-	chr10	97205941	97205960	chr10.3453	325.211724114977	0.0166840706547529	0.194285757424239	0.73913432531212	0.45982543539162	0.98078609828147	0.602519809955349	382	287	262	339	414	412	214
chr10.3453.7	CGTACTTGGTCAAAGTACCA	+	chr10	97205943	97205962	chr10.3453	215.465395616775	0.00211103495503674	0.229340746930633	0.104793857635031	0.916539384110585	1	0.603591931239256	185	169	261	244	231	240	179
chr10.3453.10	ATAGGGTCATGGAATTGGCG	-	chr10	97206067	97206086	chr10.3453	838.668088869373	-0.0771183682949488	0.122656551716923	-2.24580444825764	0.0247165362710424	0.390989125153606	1.22783675295736	1148	795	832	919	679	754	779
chr10.3454.5	TTAAACAGAGGCGAGAGCAA	-	chr10	97206469	97206488	chr10.3454	722.822189552708	-0.0469241249875539	0.120576096011831	-1.55996485616447	0.118768186418336	0.667317853963784	1.01473786584663	816	637	780	860	807	607	592
chr10.3454.8	TCTCGCCTCTGTTTAACCTT	+	chr10	97206473	97206492	chr10.3454	596.873723548818	0.00270086950425734	0.125653479869802	0.101747984625426	0.918956713532324	0.975406375608075	1.225807713382	663	564	508	680	667	643	487
chr10.3454.2	AGGTTCCGAAGGTTAAACAG	-	chr10	97206481	97206500	chr10.3454	582.33002040278	0.064527608938277	0.133065768085273	2.02384356385339	0.0429862502593588	0.507847910108878	0.981769745189811	649	492	478	560	778	687	478
chr10.3454.1	ACTCTGAAGTTAGGTTCCGA	-	chr10	97206492	97206511	chr10.3454	341.14054152735	0.0775665942885485	0.172589132771523	2.37093764802723	0.0177430240305256	0.402055932710681	0.815005937114997	317	288	313	285	374	444	361
chr10.3454.9	GAAGGTAAGACTCTGAAGTT	-	chr10	97206501	97206520	chr10.3454	212.009286448897	0.0620771691813707	0.207621054370399	2.18638016995943	0.0287878031729775	0.519801744392168	0.60895284174792	254	163	142	193	291	272	191
chr10.3454.10	GAGGCTCTTGATTATCTTGA	-	chr10	97206519	97206538	chr10.3454	160.714708346056	-0.0143522211851177	0.257439121874468	-0.743652700161545	0.457086611815242	0.975763461650156	0.60895284174792	171	201	127	183	143	179	121
chr10.3454.11	GAGCCTCCTTAACTCCACCA	+	chr10	97206532	97206551	chr10.3454	609.677203159365	-0.0403679600973876	0.159413733583606	-1.49766138584555	0.134221249112695	0.687263110720586	1.01261526351379	636	667	583	739	570	448	616
chr10.3454.7	GAGCCATGGTGGAGTTAAGG	-	chr10	97206538	97206557	chr10.3454	669.921613051025	0.0211734257913521	0.134541187174571	0.793719934473426	0.42735849252123	0.879856333485594	1.01473786584663	709	487	601	855	743	683	655
chr10.3454.3	CTCCACCATGGCTCCTTAAA	+	chr10	97206544	97206563	chr10.3454	513.073436732288	-0.00629419636083104	0.151498017447646	-0.253289996144966	0.800044126038219	0.994160171542436	1.00618909619994	663	459	452	547	686	426	413
chr10.3454.4	TCCCCACTTGAACAAAATGC	+	chr10	97206575	97206594	chr10.3454	989.290415896725	-0.00520699547873192	0.104195280806732	-0.187262375777451	0.851454920901502	0.93352622926701	1.42651001742541	1264	837	841	1135	1078	893	954
chr10.3455.9	GCCCAAACTTGCCACACCTC	-	chr10	97227036	97227055	chr10.3455	839.295062900094	-0.000474581806411878	0.129330781032263	-0.0180512908124084	0.985597935912401	0.997590982191159	1.22783675295736	921	763	825	891	937	987	597
chr10.3455.8	GGGAGCCGGCCCAGCTTCAA	+	chr10	97227103	97227122	chr10.3455	281.762203238521	-0.0268380493708325	0.236643696919818	-1.25750498673529	0.208570834441866	0.83050430383119	0.6717713148625	286	198	325	439	202	284	249
chr10.3455.7	CAATAGCGCCTCAGGGTGTG	-	chr10	97227143	97227162	chr10.3455	995.298359129661	0.0122812373818826	0.104301199777147	0.438336379542106	0.661142457863354	0.891041648324259	1.46314577087856	1052	846	965	1119	1228	946	866
chr10.3455.5	CTTTGCTCAATAGCGCCTCA	-	chr10	97227150	97227169	chr10.3455	640.209500944394	0.0182241539026935	0.131260309294188	0.682313493810781	0.495040742393444	0.910826179237193	0.963459854567594	807	502	582	661	828	668	503
chr10.3455.1	TCTTTGCTCAATAGCGCCTC	-	chr10	97227151	97227170	chr10.3455	438.5265120852	0.0183639492324424	0.1538621903901	0.728837406720051	0.46610112683102	0.953916920717309	0.680203041762671	604	372	356	407	483	432	448
chr10.3455.10	CATGTGAAATATTTCCGTGA	+	chr10	97227242	97227261	chr10.3455	141.644621801775	0.0004978989397989	0.250538217538056	0.0260254587637052	0.979237032168897	1	0.60895284174792	163	111	166	132	139	141	141
chr10.3455.6	GAAATATTTCCGTGAAGGGC	+	chr10	97227247	97227266	chr10.3455	311.050692509578	-0.016700071853098	0.179682940226402	-0.71249805948997	0.476156412660569	0.951348727596574	0.706007597945251	432	310	268	307	336	248	296
chr10.3455.3	TTCCCACTAACCAAGAGGCG	+	chr10	97227311	97227330	chr10.3455	985.020775393938	0.00670990099373299	0.118381856910699	0.247887027055369	0.804221817617387	0.94467826934348	1.24824758161565	1091	1039	785	1034	1187	935	864
chr10.3455.4	GACCCCCGCCTCTTGGTTAG	-	chr10	97227317	97227336	chr10.3455	371.819511820139	-0.0570606927933871	0.189744979388605	-2.03222241134259	0.0421311450555584	0.547528545248069	0.754226630160853	505	373	385	419	350	407	197
chr10.3455.2	TCAAATGGACCCCCGCCTCT	-	chr10	97227324	97227343	chr10.3455	378.397331998156	0.0091142638960411	0.168224189115435	0.382789647674189	0.701875737915331	1	0.733644397031532	431	318	322	444	376	477	306
chr10.3456.6	GGCTGATTGGTTTGAACCTT	-	chr10	97239327	97239346	chr10.3456	373.129818275571	0.0739500664663148	0.16604868894701	2.29563570250258	0.0216967196147374	0.43179637406259	0.818396262404137	326	326	311	367	402	443	428
chr10.3456.10	ACCCTGGTCTGAAGTACCTC	-	chr10	97239380	97239399	chr10.3456	715.090883604442	-0.00427106338792659	0.141747667461894	-0.167625250940976	0.86687810489523	1	1.01473786584663	872	642	631	790	732	563	799
chr10.3456.3	TCAGATGATCCGTGGCGATC	+	chr10	97239414	97239433	chr10.3456	348.315064196165	-0.0211858923141438	0.243815387379062	-1.03677176223595	0.299842238519885	0.857989428672368	0.815005937114997	503	285	310	445	398	162	373
chr10.3456.5	AAACTGCGTCATCCATGGAC	+	chr10	97239450	97239469	chr10.3456	511.344951300754	0.057862120153227	0.147472450114478	1.92025057847973	0.0548262556703862	0.565931804719882	0.873973480188695	487	382	428	608	601	523	568
chr10.3456.4	CATCCATGGACAGGCTGTAA	+	chr10	97239459	97239478	chr10.3456	619.025031603163	0.0207380633891001	0.13790577195893	0.784910269225539	0.432506180643934	0.925303033195182	0.764382105788523	815	564	536	527	696	694	541
chr10.3456.9	TTTGCAGCGTGACTGAGGCT	-	chr10	97239497	97239516	chr10.3456	975.43527739421	-0.0192449283905798	0.111882496118936	-0.687581512601471	0.491716353574805	0.871420376044257	1.22783675295736	1017	912	1026	1067	1071	846	903
chr10.3456.7	ATTTGCAGCGTGACTGAGGC	-	chr10	97239498	97239517	chr10.3456	840.927729793284	-0.027022670991888	0.113877205137701	-0.950330629451016	0.341944280188573	0.808776653799972	1.25399806698176	1030	728	792	993	998	806	621
chr10.3456.8	TTAAATTTGCAGCGTGACTG	-	chr10	97239502	97239521	chr10.3456	823.430304549369	0.0111709558863557	0.100725124003355	0.397157537888855	0.691251292438711	0.928225185596952	1.19809406691574	948	689	771	904	871	831	788
chr10.3456.2	AAAAGCTCGGAGACGCACTT	+	chr10	97239557	97239576	chr10.3456	294.867679193028	-0.018745069703889	0.200176260613716	-0.837523994319557	0.402298095526453	0.934026571334147	0.6717713148625	439	240	262	335	321	205	294
chr10.3456.1	TCGGAGACGCACTTTGGAGA	+	chr10	97239563	97239582	chr10.3456	398.535206050224	-0.0389283474266418	0.152358607995149	-1.43156670125181	0.152267865065707	0.736656265009195	0.860089344632361	460	421	418	409	394	387	308
chr10.3457.10	CGATGGAGGTTTCTTTCTTG	-	chr10	97239799	97239818	chr10.3457	259.5098984008	-0.0562058010012411	0.207566181170557	-2.06411836218986	0.0390064953797008	0.570898627836662	0.603591931239256	296	272	298	308	173	252	214
chr10.3457.7	CACGATGGAGGTTTCTTTCT	-	chr10	97239801	97239820	chr10.3457	187.760646152696	0.0070997544220993	0.222043780877322	0.344472943966888	0.730490639974757	1	0.60895284174792	200	137	194	216	224	216	142
chr10.3457.1	TGAAGACTGGTAGTGCACGA	-	chr10	97239816	97239835	chr10.3457	484.44247712476	0.0634234006677972	0.131691895908691	1.99602398475783	0.0459313121575131	0.526409855013851	0.932255558545027	563	358	422	482	627	508	469
chr10.3457.5	CTTCAACACATGCTAAATCG	+	chr10	97239831	97239850	chr10.3457	793.357592548079	0.00502123957835268	0.108262644821261	0.181886442214919	0.855671844566809	1	1.01261526353951	961	664	747	845	949	813	640
chr10.3457.6	CATGCTAAATCGGGGCAATG	+	chr10	97239839	97239858	chr10.3457	1177.2885545282	-0.00175209090422887	0.0917292732106922	-0.0621977862968006	0.950405325357922	0.95179605075854	1.40496776788468	1336	985	1127	1353	1387	1138	997
chr10.3457.3	AATCGGGGCAATGTGGAGAC	+	chr10	97239846	97239865	chr10.3457	203.742289083469	-0.0221811960694633	0.198130002263709	-0.974313698619439	0.32990080504422	0.91844932920227	0.60895284174792	257	173	210	238	187	207	167
chr10.3457.4	ATCGGGGCAATGTGGAGACA	+	chr10	97239847	97239866	chr10.3457	563.152068145481	-0.0313437187922514	0.145759949558128	-1.17058851011527	0.24176421796282	0.791167570791269	0.981769745189811	721	575	517	589	657	417	499
chr10.3457.8	AATAGAGGAATTGCAGATTC	-	chr10	97239941	97239960	chr10.3457	364.886809551297	-0.0232985724020829	0.190127563905318	-0.999540956514644	0.317532709020681	0.867665497043003	0.813196327180835	400	405	374	368	473	307	243
chr10.3457.9	GGTTTGTCCTAGTTTATCTT	-	chr10	97239996	97240015	chr10.3457	533.983104350729	-0.0388476175233257	0.166611714723979	-1.47453191339704	0.140338431680475	0.695866087704243	1.00618909619994	565	549	546	646	388	531	502
chr10.3457.2	TAAACTAGGACAAACCGGAA	+	chr10	97240000	97240019	chr10.3457	516.057800130199	0.0447130061052416	0.137265537411613	1.55157882549116	0.120763032919426	0.678451001807766	0.963459854567595	491	441	474	546	592	615	466
chr10.3458.10	CTTTGCCTCAGCCTAGATCA	-	chr10	97253317	97253336	chr10.3458	841.248278462304	0.0167828337554919	0.114596077669824	0.606123863721386	0.544432505545345	0.884935724292414	1.25399806698176	975	664	845	869	1041	757	790
chr10.3458.8	GCTTTGCCTCAGCCTAGATC	-	chr10	97253318	97253337	chr10.3458	1021.0999934075	-0.0921582765822228	0.0980327574159331	-2.47685122624882	0.0132547139379067	0.292585829185662	1.37430140652817	1255	916	1047	1235	1108	851	811
chr10.3458.4	CCTACCCTTGACCACGTGTT	-	chr10	97253396	97253415	chr10.3458	2747.53713526047	0.00315596568352627	0.0807846532394418	0.112011546190781	0.910814251650177	0.943405406585326	1.42651001742541	3346	2459	2413	2949	2799	2513	2860
chr10.3458.2	AAGGGTAGGGTTCCGGTTCA	+	chr10	97253407	97253426	chr10.3458	387.082803051372	-0.00747389458635309	0.180193455086458	-0.324970740723798	0.745203216379485	1	0.754226630160853	494	302	392	423	438	455	248
chr10.3458.1	TCCGGTTCAAGGCCCGTATG	+	chr10	97253418	97253437	chr10.3458	1283.61974704642	0.0244988469911418	0.0858813767703535	0.835188768506463	0.403611432458949	0.835378331469847	1.26053323552725	1497	1122	1220	1261	1376	1375	1184
chr10.3458.5	TCCTCATACGGGCCTTGAAC	-	chr10	97253422	97253441	chr10.3458	1282.73881592313	0.023757481321874	0.0963286082766795	0.818175172722077	0.41325716954534	0.825234993702915	1.37430140652817	1586	1090	1198	1230	1493	1421	1054
chr10.3458.3	GCCCGTATGAGGAAACAAAC	+	chr10	97253429	97253448	chr10.3458	500.775617949453	0.000240069978422401	0.146502953690111	0.00955573617390711	0.992375741671076	1	1.01261526351379	517	479	438	593	543	566	392
chr10.3458.9	TCCCTGAATCAGTAACTAGT	+	chr10	97253481	97253500	chr10.3458	1496.29440102209	0.0337642111905864	0.0853684515719947	1.11801788682369	0.26355935410447	0.743224597966774	1.42651001742541	1684	1353	1289	1580	1785	1390	1462
chr10.3458.7	TGCCCACTAGTTACTGATTC	-	chr10	97253486	97253505	chr10.3458	1142.70578853769	0.0104600922159953	0.11263104790147	0.380145597494864	0.703837339991736	0.90075398045147	1.46314577087856	1296	1004	1145	1126	1461	1181	863
chr10.3458.6	TAATGGCTGTGGTACATAGG	-	chr10	97253566	97253585	chr10.3458	705.103030431653	0.0265211910685335	0.157576780580746	1.03740016506264	0.29954940144229	0.800903649655264	1.14990355349946	621	670	608	801	1026	621	619
chr10.3459.8	AAGCATTGCTCTGCCCTTCT	+	chr10	97261635	97261654	chr10.3459	518.717349363639	0.0294228554806454	0.158503688461786	1.14153934783721	0.253645547466402	0.819409667722263	0.873973480188695	510	445	488	539	646	421	587
chr10.3459.4	CTGCCCTTCTAGGAGCCGAC	+	chr10	97261645	97261664	chr10.3459	505.992341727355	-0.0249116145727124	0.150814195575719	-0.963034113478705	0.335530404074238	0.847131024136415	0.975452809867646	753	444	415	563	545	512	376
chr10.3459.10	CTTCCTGTCGGCTCCTAGAA	-	chr10	97261651	97261670	chr10.3459	205.104915771531	0.000759628581212261	0.218439518462489	0.0367062949844403	0.970719189355484	1	0.505170027665992	300	146	169	233	238	180	197
chr10.3459.5	TCTTCCTGTCGGCTCCTAGA	-	chr10	97261652	97261671	chr10.3459	508.936850912527	0.014528057194103	0.13810124224976	0.557678722715351	0.577063789498484	0.927291525306177	1.00618909619994	636	403	481	511	561	466	532
chr10.3459.7	AGTGAGATGACTTCTTTGAG	-	chr10	97261730	97261749	chr10.3459	149.512875001242	0.0156413325352683	0.269119253959154	0.82697841418096	0.408249296345863	0.952777432238233	0.599756822150986	132	126	128	178	139	140	198
chr10.3459.3	ACTGAACGTGAATGTTGGAC	+	chr10	97261747	97261766	chr10.3459	729.99219080162	-0.021230918870609	0.14291848957951	-0.812915686767631	0.416266399996667	0.875976998475555	1.01261526353951	783	730	721	813	928	689	491
chr10.3459.1	ACACAGATCGATTCGACTCC	+	chr10	97261776	97261795	chr10.3459	410.810603446526	-0.0441097019483006	0.144715615289385	-1.55877232673335	0.119050276210681	0.734747355924924	0.680203041762671	505	426	413	427	388	371	355
chr10.3459.2	CAGATCGATTCGACTCCAGG	+	chr10	97261779	97261798	chr10.3459	310.879118187438	0.0310434089431844	0.17086921627087	1.23273449925607	0.217674836033668	0.855166755884845	0.602519809955349	300	261	299	316	394	291	321
chr10.3459.11	GGAGGTGGTTTAGCACAGAG	-	chr10	97261874	97261893	chr10.3459	571.375391502259	-0.00859832072698028	0.124911215511665	-0.321974491933126	0.747472018855817	0.971156553661709	1.01261526351379	706	507	511	636	691	536	463
chr10.3459.9	TTTGTACTGCTTTGAGGTGG	-	chr10	97261892	97261911	chr10.3459	887.160311568647	0.0348534274637767	0.119314354616423	1.20950778447336	0.226467822230272	0.731625076258162	1.31732616203026	1004	738	786	927	829	1024	922
chr10.3460.5	CTAATTGGTGCAAGAGGACG	+	chr10	97264087	97264106	chr10.3460	883.807059558261	-0.00236106455833635	0.122103273884685	-0.0881985343874235	0.929718882168547	0.957960118027457	1.32880162424384	1202	690	750	1009	847	900	864
chr10.3460.6	TAATTGGTGCAAGAGGACGG	+	chr10	97264088	97264107	chr10.3460	1277.25063667058	0.0149126943655466	0.096645554191614	0.524196913852254	0.600141587194165	0.875604405607385	1.46314577087856	1445	1232	1122	1297	1535	1155	1205
chr10.3460.10	TTGGTGCAAGAGGACGGGGG	+	chr10	97264091	97264110	chr10.3460	1570.5233556857	0.101330083378127	0.0791943184609849	2.66148152734038	0.00777976096605671	0.220650457741083	1.50217807866452	1688	1365	1302	1622	1754	1764	1553
chr10.3460.2	CGGGGGAGGACTCTGCAAAA	+	chr10	97264105	97264124	chr10.3460	472.018304901279	-0.0053063034073356	0.138913783922341	-0.206548101071564	0.836362795449227	1	0.975452809867646	618	403	424	502	469	446	470
chr10.3460.7	CCTTTACCACCCTGACAAGC	+	chr10	97264151	97264170	chr10.3460	1168.22432530521	0.0596840063573181	0.095215120290224	1.81486991876376	0.0695439023090483	0.524838191844123	1.42651001742541	1405	1013	962	1138	1289	1355	1082
chr10.3460.9	TGGTGACCAACCTGCTTGTC	-	chr10	97264164	97264183	chr10.3460	1418.0144840807	-0.0382278392041707	0.0884841546932083	-1.24891817836586	0.211695002042561	0.71240499368212	1.37430140652817	1586	1313	1396	1641	1622	1257	1185
chr10.3460.3	GCGGGTGGATACTAACCCCC	-	chr10	97264189	97264208	chr10.3460	391.495335903401	-0.000315170721643608	0.142845803773979	-0.012421104807271	0.990089647081378	1	0.733644397031532	469	336	340	455	447	371	352
chr10.3460.1	ACATGTAACAGGGTAGCGGG	-	chr10	97264204	97264223	chr10.3460	880.516038597163	-0.0228740793038054	0.102189782488283	-0.796077795228214	0.425986819459748	0.848491674292172	1.22783675295736	1102	803	824	943	974	763	807
chr10.3460.12	TGCACATGTAACAGGGTAGC	-	chr10	97264207	97264226	chr10.3460	1175.60110389532	0.0545859435570162	0.110623676528647	1.72847725832943	0.0839026948044045	0.558152597290406	1.40496776788468	1114	924	1098	1358	1483	1290	1025
chr10.3460.11	GGGGATACACGTATAAAAAG	-	chr10	97264325	97264344	chr10.3460	572.578882008202	-0.00868277596723838	0.129289214492621	-0.328647217345476	0.742422354401372	0.984041115288671	0.963459854567594	728	492	510	642	643	613	435
chr10.3461.8	GCTATGAAGAGCAAGTACAT	-	chr10	97277248	97277267	chr10.3461	900.09077299096	-0.0293921819052008	0.126554319830895	-1.05551512087849	0.291189797646312	0.781235814266054	1.25399806698176	1059	725	915	1116	804	808	908
chr10.3461.5	CATGGGCTTTGTGAGGTTGT	-	chr10	97277318	97277337	chr10.3461	788.072261035303	-0.0446458728123479	0.115512731184274	-1.48321772506584	0.138016573360356	0.666460096588005	1.18566922174653	1061	736	754	824	705	786	692
chr10.3461.10	CTCATCAATGTATCTTCCCC	+	chr10	97277363	97277382	chr10.3461	542.085092358357	-0.013502872815535	0.127271589527801	-0.505151565905567	0.613452385654891	0.936779918657116	1.00618909619994	633	531	496	580	634	509	442
chr10.3461.4	ATGAATCACACCAGAGCAGC	+	chr10	97277434	97277453	chr10.3461	431.017708900629	0.0311233424514894	0.166330591423362	1.22229574011402	0.221595809605281	0.838126320892792	0.680203041762671	442	339	388	476	505	364	512
chr10.3461.2	AAATTGGCGGTCTGTGACTC	+	chr10	97277507	97277526	chr10.3461	290.023993414252	0.0486256750200225	0.197839217555695	1.85328856395641	0.0638410094353682	0.633528030321047	0.6717713148625	365	197	227	274	383	254	353
chr10.3461.1	AATTGGCGGTCTGTGACTCA	+	chr10	97277508	97277527	chr10.3461	921.145355580923	0.0151526420900089	0.128922751408648	0.567543309069439	0.570345110843269	0.892081011023646	1.25399806700814	1012	865	756	1028	1265	896	705
chr10.3461.7	GCACAAGTTATTAAACCCAA	+	chr10	97277622	97277641	chr10.3461	396.009991055006	-0.0178673502660124	0.180852381769968	-0.762222071613594	0.445927475099791	0.936358673646001	0.733644397031532	477	362	416	417	494	406	236
chr10.3461.11	CAAAGGCATCCTCTTCCAAT	+	chr10	97277639	97277658	chr10.3461	302.466939047233	0.00796443524329433	0.177964974243093	0.344007157349525	0.730840903450722	1	0.668558914970216	326	298	270	306	404	278	251
chr10.3461.6	GCATGTGCACCCATTGGAAG	-	chr10	97277651	97277670	chr10.3461	687.645845439334	0.020829541044866	0.119770441539074	0.754195284153375	0.45073196889451	0.910468562552845	0.879416008220563	705	614	615	778	854	695	589
chr10.3461.9	CCAATGGGTGCACATGCCCC	+	chr10	97277654	97277673	chr10.3461	1122.25492601227	0.0181902389247792	0.103113069129617	0.641007140102523	0.521518043988384	0.857049420141629	1.42651001742541	1297	903	1059	1225	1140	1315	979
chr10.3462.9	GGCAGATGTGGTTTCATGAT	-	chr10	97278344	97278363	chr10.3462	340.749699488757	-0.0163403959346252	0.195672994579757	-0.727162055907008	0.467126687412613	0.942993633527529	0.733644397031532	356	334	368	371	453	239	278
