## Supplementary Tables for "Genome-wide annotation of gene regulatory elements linked to cell fitness": supplementarytable_1_discovery_grnas.csv (part 39 of 241)

gRNAid	protospacer	strand	chrom	chromStart	chromEnd	DHS	baseMean	log2FoldChange	lfcSE	stat	pvalue	padj	weight	ctrl1	ctrl2	ctrl3	ctrl4	rep1	rep2	rep4
chr10.3462.8	CATCTGCCTGGCCTTTACCT	+	chr10	97278356	97278375	chr10.3462	1298.26545911034	0.012638154301374	0.111995038712579	0.457297518224896	0.647457213294838	0.897732837366269	1.37430140652817	1614	970	1161	1503	1465	1118	1357
chr10.3462.6	CAATCTCTCACCCAAACCGG	+	chr10	97278401	97278420	chr10.3462	383.2601176754	-0.0119128309111741	0.16431382414151	-0.492888842852856	0.62209113114518	1	0.754226630160853	495	314	380	415	381	447	283
chr10.3462.3	CACCCAAACCGGAGGTTAGC	+	chr10	97278409	97278428	chr10.3462	699.805102867058	-0.0289241478226652	0.114720277600872	-1.01329214440761	0.310920638636429	0.807263816607698	1.14990355349946	884	593	637	848	680	697	612
chr10.3462.1	TTCCGGCTAACCTCCGGTTT	-	chr10	97278414	97278433	chr10.3462	497.110292417678	0.0137754280370366	0.152496959833458	0.550171931941589	0.582201453147092	0.927745566588995	1.01261526351379	675	419	454	433	493	522	508
chr10.3462.2	TTTCCGGCTAACCTCCGGTT	-	chr10	97278415	97278434	chr10.3462	724.109837129461	0.0393536167855862	0.107253061667442	1.31296679363628	0.189194137803623	0.721487346225909	1.16431155760186	866	580	616	775	826	789	670
chr10.3462.5	CAAAGTTTCCGGCTAACCTC	-	chr10	97278420	97278439	chr10.3462	341.529674945214	-0.00389410962196321	0.180656692694598	-0.170087284214986	0.864941493533267	1	0.815005937114997	370	283	332	417	442	261	310
chr10.3462.4	GCCGGAAACTTTGAGCTTTC	+	chr10	97278427	97278446	chr10.3462	203.221252551747	-0.0284984473070465	0.221160974829838	-1.28180346604172	0.199911598036701	0.839318510011306	0.60895284174792	236	186	240	228	244	175	128
chr10.3462.10	AAACTTTGAGCTTTCTGGTA	+	chr10	97278432	97278451	chr10.3462	265.579224909401	-0.00917417046447318	0.222860665735295	-0.444506865445301	0.656676166315291	1	0.60895284174792	294	257	270	282	275	170	308
chr10.3462.7	CTTTGAGCTTTCTGGTAGGG	+	chr10	97278435	97278454	chr10.3462	621.336616039208	0.00395050082839137	0.179029258691099	0.171780072034566	0.863610432840807	1	1.01261526353951	770	584	489	669	451	797	604
chr10.3463.6	CCCTACAAAGACGGTCAGTT	+	chr10	97288776	97288795	chr10.3463	658.605885717804	0.0359140062403293	0.158249333523962	1.35622778341849	0.175026704661409	0.732115556892546	1.01473786584663	758	481	571	715	954	760	457
chr10.3463.7	CCAAACTGACCGTCTTTGTA	-	chr10	97288779	97288798	chr10.3463	449.334646772036	-0.011092543991286	0.172316777724723	-0.469669570051822	0.638591111784707	1	0.497439697403432	482	436	369	582	488	340	464
chr10.3463.8	TCCAAACTGACCGTCTTTGT	-	chr10	97288780	97288799	chr10.3463	1120.55501320947	-0.0343667187409035	0.0964572099459084	-1.14672085347989	0.251497008999623	0.73597587544484	1.42651001742541	1426	1020	1072	1196	1140	1190	876
chr10.3463.2	CGGTCAGTTTGGAACCAAAG	+	chr10	97288787	97288806	chr10.3463	661.568175577209	0.00353033431784642	0.136642566575551	0.136735238440505	0.891240074870637	0.985860160681811	1.14990355349946	750	595	558	776	603	781	595
chr10.3463.3	GACAAATGGAATCTCCGCTT	-	chr10	97288804	97288823	chr10.3463	235.825484864486	0.0145612847983085	0.227142873400105	0.703675699836982	0.481634756763643	0.995386624862703	0.603591931239256	309	245	175	184	300	277	179
chr10.3463.9	GTCATTTGCATTGTCTAACA	-	chr10	97288850	97288869	chr10.3463	854.634850986256	0.0075612848064374	0.109408798637028	0.273933594048904	0.784135654348343	0.943488770556758	1.22728161171211	1096	707	772	891	1059	802	736
chr10.3463.10	TGGCCTCCTACATTCTGAAG	-	chr10	97288872	97288891	chr10.3463	607.947257242995	0.033645972765741	0.12257469552573	1.18076218808635	0.237697209018362	0.830852858549079	0.764382105788523	624	540	575	611	732	588	599
chr10.3463.4	AACTACCAAGCAGTTTGCCG	+	chr10	97289107	97289126	chr10.3463	590.922762035172	0.0767432547871979	0.13389309006105	2.26496825499366	0.0235146276410108	0.411423175352665	1.01473786584663	573	471	515	620	846	611	538
chr10.3463.1	ACTACCAAGCAGTTTGCCGA	+	chr10	97289108	97289127	chr10.3463	642.636272122804	0.0069306227909442	0.115400953117304	0.254314601939206	0.799252519851195	0.991778443063738	1.01261526353951	728	551	651	653	732	646	566
chr10.3463.5	GATGCCCTCGGCAAACTGCT	-	chr10	97289115	97289134	chr10.3463	568.015030242449	0.0319704419039462	0.145539865412554	1.19060612490165	0.233808246021046	0.819670279339596	0.804286460637113	674	541	408	571	595	583	621
chr10.3464.7	ATGAGCTGAATGTTTCCTAT	-	chr10	97291268	97291287	chr10.3464	397.031050258752	-0.0191181944679587	0.154885603789641	-0.75938666874232	0.447621285888106	0.936833556740608	0.733644397031532	459	320	427	465	441	332	358
chr10.3464.8	TAGGAAACATTCAGCTCATT	+	chr10	97291269	97291288	chr10.3464	481.150345564654	-0.0065722941988828	0.137269511037833	-0.254465103286171	0.79913626048833	1	0.975452809867646	578	371	464	575	499	463	451
chr10.3464.6	AGCAGCACGGACTTTCAACG	+	chr10	97291388	97291407	chr10.3464	675.095451011836	0.0333702463522593	0.140026337021508	1.2201870066457	0.222393991321945	0.750990625413886	1.14990355349946	666	486	726	717	868	669	625
chr10.3464.11	AACGAGGCAGCCCCCGTCCC	+	chr10	97291404	97291423	chr10.3464	960.627494573393	-0.0561100631774992	0.0992856523127351	-1.73757230603004	0.0822862031407991	0.576866134984702	1.22783675295736	1112	912	992	1071	968	955	754
chr10.3464.9	TTCGGGGGTGGACCCGGGAC	-	chr10	97291419	97291438	chr10.3464	541.734047195175	-0.00491903197045518	0.158253521511733	-0.201879881484378	0.840010630498265	1	0.963459854567594	720	462	465	596	545	674	385
chr10.3464.2	TCGTCTTCGGGGGTGGACCC	-	chr10	97291424	97291443	chr10.3464	289.089881621378	-0.00652137012210173	0.212720826264245	-0.309295650787162	0.757096639059573	1	0.6717713148625	272	317	260	333	311	210	313
chr10.3464.1	CTCGTCTTCGGGGGTGGACC	-	chr10	97291425	97291444	chr10.3464	616.838710191019	-0.014662539650295	0.133998692810637	-0.556768680187505	0.577685485250965	0.934179931240119	0.963459854567594	824	453	645	662	633	591	560
chr10.3464.4	ATTGCACAGCTCGTCTTCGG	-	chr10	97291434	97291453	chr10.3464	377.172749746657	0.01076106189109	0.183937528034353	0.470352986715512	0.638102846900459	1	0.733644397031532	449	359	249	447	508	341	326
chr10.3464.3	GATTGCACAGCTCGTCTTCG	-	chr10	97291435	97291454	chr10.3464	348.970196563323	0.0273804884655987	0.1800515458301	1.12828317457536	0.259200346924403	0.834469747110202	0.815005937114997	396	248	317	380	479	286	365
chr10.3464.5	GGATTGCACAGCTCGTCTTC	-	chr10	97291436	97291455	chr10.3464	228.427512357847	0.0104487123375032	0.252528552212789	0.541691623403911	0.588030961255484	1	0.538438478639805	202	181	197	311	355	235	145
chr10.3465.2	TCTTATGGGACGAAATCTCA	-	chr10	97291728	97291747	chr10.3465	408.519515035862	-0.0285879271626074	0.152021344510634	-1.09494779344956	0.273539508922073	0.860092308559686	0.733644397031532	577	346	397	436	372	415	349
chr10.3465.8	TTCTTATGGGACGAAATCTC	-	chr10	97291729	97291748	chr10.3465	272.633953714413	-0.0119542230739576	0.197470275386066	-0.540185548786087	0.589069077719359	1	0.539701841035962	341	242	246	320	270	332	182
chr10.3465.3	TCGTCCCATAAGAAATACTC	+	chr10	97291735	97291754	chr10.3465	552.874354113383	-0.0287058750203175	0.13781745526827	-1.06127900868099	0.288563122474715	0.821488589753846	0.981769745189811	650	478	581	635	671	463	434
chr10.3465.4	AGGGGATGGTTACTCTCTTG	+	chr10	97291841	97291860	chr10.3465	402.813755494199	0.00979428838678376	0.151232301675094	0.392333157997747	0.694812066985015	1	0.815005937114997	485	345	321	468	437	377	412
chr10.3465.10	AAAGGCCTCTCAAATGCCCC	+	chr10	97291868	97291887	chr10.3465	420.989222803619	0.05244391976829	0.158373903185818	1.8254177838322	0.0679380076425362	0.645748348523355	0.66300521798674	439	309	346	476	445	449	495
chr10.3465.9	AACAGGCCTTGTAGGTTGTG	-	chr10	97291910	97291929	chr10.3465	271.728388236831	0.00477988742997583	0.184282750731432	0.210710770178749	0.833112969902678	1	0.603591931239256	291	264	227	307	342	280	209
chr10.3465.1	TAACAGGCCTTGTAGGTTGT	-	chr10	97291911	97291930	chr10.3465	645.940263590171	0.000248293775278052	0.133754385361668	0.00955205145769127	0.992378681515083	1	1.14990355349946	808	662	514	640	646	657	617
chr10.3465.7	ATAACAGGCCTTGTAGGTTG	-	chr10	97291912	97291931	chr10.3465	283.649470245773	0.0318902412144423	0.207887928092537	1.37003178563131	0.170676979676655	0.797242377493172	0.668558914970216	282	193	277	304	428	324	207
chr10.3465.5	TCTTAGATAACAGGCCTTGT	-	chr10	97291918	97291937	chr10.3465	601.812816588932	0.00805942233745543	0.145270872316026	0.318329404758715	0.750235081717183	0.981204587472053	0.981769745189811	731	442	525	741	602	718	509
chr10.3465.6	AGTGGCTTGTCTTAGATAAC	-	chr10	97291927	97291946	chr10.3465	376.038063904686	0.00592801076643485	0.171431625570217	0.25207732682067	0.800981294763379	1	0.754226630160853	461	270	373	415	359	359	412
chr10.3466.11	AGGAAGAAAGCTTTATCAGT	-	chr10	97303372	97303391	chr10.3466	423.892189932756	-0.0215041249226262	0.171715730100783	-0.886425295008541	0.375388393594887	0.921430238950593	0.680203041762671	497	363	385	564	333	447	397
chr10.3466.5	TCAAGATAGCCATTGAGGGC	-	chr10	97303392	97303411	chr10.3466	635.161627412928	0.0258146522369229	0.167122557932238	1.03673645670196	0.299858696637497	0.82277739197052	1.01261526353951	720	552	609	558	721	880	442
chr10.3466.4	GTGCTCAAGATAGCCATTGA	-	chr10	97303396	97303415	chr10.3466	434.360295142623	0.0250213588292396	0.142905707309172	0.947776137587449	0.343243430939684	0.87626786733503	0.833426578435963	454	385	377	475	562	422	390
chr10.3466.7	AGTGCTCAAGATAGCCATTG	-	chr10	97303397	97303416	chr10.3466	678.222890009672	0.0280900178648268	0.119039747041361	0.995713002255179	0.319389610772517	0.8379687702824	0.981769745189811	685	556	683	723	786	703	632
chr10.3466.8	CTTATCTACTGCTCTAGTTT	+	chr10	97303418	97303437	chr10.3466	669.877375539746	0.0116578744502827	0.12638756298115	0.436430946934167	0.66252408980122	0.946652717003518	1.01261526353951	776	655	583	656	767	751	535
chr10.3466.6	ACTGCTCTAGTTTAGGAGCT	+	chr10	97303425	97303444	chr10.3466	695.037842114711	0.0138457629220492	0.136539183780906	0.529981915869713	0.596124469218318	0.931192053564771	1.01473786584663	688	617	706	730	677	834	616
chr10.3466.3	TCTAGTTTAGGAGCTCGGTG	+	chr10	97303430	97303449	chr10.3466	541.497637059419	0.014197689066762	0.151107315705299	0.564472413021401	0.572432669595773	0.932840695839196	0.963459854567594	604	550	434	549	732	482	471
chr10.3466.9	TTCATTCTCGTTGTATTCCC	+	chr10	97303466	97303485	chr10.3466	319.977800303417	-0.0136244934648781	0.171968068819192	-0.573611859308912	0.566230484777781	1	0.602519809955349	387	277	301	379	407	268	252
chr10.3466.2	TTGGGTTCGGTAGAGATCCT	-	chr10	97303486	97303505	chr10.3466	449.706192715715	-0.00901515378327272	0.153819526770975	-0.36404519080128	0.715824263917893	1	0.815005937114996	646	378	412	441	515	464	343
chr10.3466.1	TTTGGGTTCGGTAGAGATCC	-	chr10	97303487	97303506	chr10.3466	437.47035096412	0.00475684221413424	0.160636557945804	0.196533426900098	0.844192671915968	1	0.76768933611677	493	430	405	424	587	421	330
chr10.3467.10	ATCAAGACAGCTGCTCCGGG	-	chr10	97304644	97304663	chr10.3467	143.754339741494	-0.0154105443623361	0.292578068163956	-0.855071341827679	0.392511653761519	0.986672824192563	0.505170027665992	178	143	144	160	77	151	150
chr10.3467.6	CGTATCTTCTAACAGTGCTC	+	chr10	97304671	97304690	chr10.3467	511.532835566641	-0.0293690006550633	0.128720025666236	-1.06010415897615	0.289097215935675	0.821846110289843	0.981769745189811	663	456	468	588	519	525	404
chr10.3467.5	GGCGAGGCCCCCTAGGAACT	-	chr10	97304711	97304730	chr10.3467	845.638686372249	0.0433064956205905	0.131798743135762	1.49468924038065	0.134995563649388	0.645760907060278	1.31732616203026	882	660	801	887	857	823	1010
chr10.3467.8	GGGCGAGGCCCCCTAGGAAC	-	chr10	97304712	97304731	chr10.3467	404.97946730883	-0.0168173566896245	0.158769034434518	-0.67870748994187	0.497323219467865	0.952148966348267	0.733644397031532	472	376	373	479	516	336	317
chr10.3467.9	ATGTACCACGTCCAACATAG	+	chr10	97304760	97304779	chr10.3467	134.143163199142	0.00194525520730536	0.31780274296238	0.117514228031733	0.906452569823527	1	0.603591931239256	94	96	167	175	185	98	126
chr10.3467.4	CAGGGCCTCTATGTTGGACG	-	chr10	97304768	97304787	chr10.3467	810.177253605397	0.0239351429649417	0.122747711676699	0.865726993805368	0.386639893235186	0.832466953346722	1.23170633397031	784	763	669	958	918	877	728
chr10.3467.1	TTGCCTTGGCCTCGGTTCAT	+	chr10	97304824	97304843	chr10.3467	813.50760314109	0.0120948572429348	0.12964633959508	0.456173032074474	0.648265556320378	0.916505936346343	1.21298521814395	967	735	665	894	1094	812	611
chr10.3467.2	TTGGCCTCGGTTCATGGGCC	+	chr10	97304829	97304848	chr10.3467	380.728008229738	-0.00841444197975325	0.16774100304171	-0.353254858842467	0.723897384075115	1	0.754226630160853	483	340	403	345	347	375	378
chr10.3467.7	AGGCCCATGAACCGAGGCCA	-	chr10	97304830	97304849	chr10.3467	805.087857308527	0.00865166384516986	0.106233457060672	0.31127491930951	0.75559163233842	0.938770134306723	1.22086301905874	991	733	694	830	836	868	727
chr10.3467.3	GTTGCCAGGCCCATGAACCG	-	chr10	97304836	97304855	chr10.3467	623.512543355737	0.0252842509293976	0.134197454221138	0.936426447865423	0.349053665995883	0.892773368890709	0.764382105788523	746	595	521	575	723	729	511
chr10.3468.2	ACTAGTATGCGCCGGGGACA	-	chr10	97320447	97320466	chr10.3468	792.957962831414	0.0952031740799238	0.114419654278794	2.53501623690695	0.0112442114131186	0.276403798177749	1.32880162424384	800	640	686	812	894	1006	741
chr10.3468.9	GAACGGGGACTAGTATGCGC	-	chr10	97320455	97320474	chr10.3468	439.069371672219	0.0161900526349697	0.14155549988546	0.625084374041243	0.531915683023358	0.946325876705542	0.815005937114996	525	339	420	461	455	494	405
chr10.3468.8	ATACTAGTCCCCGTTCATTC	+	chr10	97320459	97320478	chr10.3468	686.201828458574	0.00717233356271646	0.111368187713857	0.260932049725591	0.794144908649568	1	0.981769745189811	832	546	660	739	745	718	610
chr10.3468.7	AGAGAATGTCCGCCCGTCTC	-	chr10	97320699	97320718	chr10.3468	596.463580300549	-0.0215055904213185	0.151073161431963	-0.840364971224768	0.400703783042288	0.874761446520487	0.981769745189811	779	480	532	753	767	484	460
chr10.3468.5	GGATGGACGGTTCGGCCGCG	+	chr10	97320855	97320874	chr10.3468	746.298744421321	-0.00253177476771936	0.126402350256183	-0.0955590914752034	0.923870756730083	1	1.01473786584663	938	668	725	713	696	739	762
chr10.3468.6	GATGGACGGTTCGGCCGCGA	+	chr10	97320856	97320875	chr10.3468	686.473050765607	0.0240323438541858	0.147686225193527	0.924169248947526	0.35539820340955	0.829892907346408	1.14990355349946	954	467	597	702	688	710	745
chr10.3468.3	CGAGCGCGGGCTTACCTTGC	+	chr10	97321062	97321081	chr10.3468	816.500296037831	-0.0228732847328876	0.110995797852733	-0.808748616061581	0.418659757829787	0.847638337337326	1.21298521814395	990	681	883	852	892	745	716
chr10.3468.4	GGCTTACCTTGCTGGTCGCC	+	chr10	97321070	97321089	chr10.3468	680.591168681342	-0.0302918923798439	0.116800815412268	-1.06139922873316	0.288508507281038	0.816275701699796	1.01261526353951	830	681	598	758	763	600	575
chr10.3468.10	CCGTTACCGGCGGAGGCCGG	-	chr10	97321377	97321396	chr10.3468	730.085337623428	0.0244250424467177	0.160156324523702	0.968437912818991	0.332825712650429	0.839602085197593	1.01261526353951	772	561	657	847	800	574	913
chr10.3468.1	CTTCGGAAGGGTCGCCCACG	+	chr10	97321464	97321483	chr10.3468	1125.22493424958	0.0166524964918867	0.102875131365856	0.588455068346135	0.556226884257423	0.863276316503832	1.46314577087856	1371	842	1049	1265	1383	1124	954
chr10.3469.4	ATCGGGAGGGGATAATTTGC	+	chr10	97361005	97361024	chr10.3469	714.197526893273	-0.00444218544777743	0.141012914463628	-0.173980573698852	0.861880729331014	0.975342193567353	1.14990355349946	946	628	615	756	666	880	564
chr10.3469.8	GGCCGACTTCCTTAGGTCCA	+	chr10	97361044	97361063	chr10.3469	289.962366269644	0.00793719137639914	0.219368382876685	0.382057937611763	0.702418390330532	1	0.750195299180246	301	290	237	315	286	414	198
chr10.3469.6	GCCGACTTCCTTAGGTCCAT	+	chr10	97361045	97361064	chr10.3469	232.449124708222	0.0123818527566721	0.220140768822907	0.591820348080454	0.553970895900503	1	0.602519809955349	230	204	173	303	230	301	198
chr10.3469.5	AGTCGGGTCCCATGGACCTA	-	chr10	97361056	97361075	chr10.3469	564.77223849873	-0.0168481677675371	0.131470146933348	-0.632978840869606	0.526747460574366	0.931133219467903	0.897027188157665	750	542	496	571	564	519	540
chr10.3469.2	TCTAACGCTAGAGGGCAGTC	-	chr10	97361072	97361091	chr10.3469	951.208667553754	0.13011303550058	0.134036080834563	2.94795825762186	0.00319880254571048	0.152547544629143	1.24824758161565	997	751	703	967	953	1062	1227
chr10.3469.9	CTCTAACGCTAGAGGGCAGT	-	chr10	97361073	97361092	chr10.3469	806.038168366367	0.0025691433660173	0.129479019842897	0.0977170853826649	0.922156948312895	0.974980760191228	1.23170633397031	918	709	764	869	693	918	784
chr10.3469.1	CTCTAGCGTTAGAGGAATCC	+	chr10	97361079	97361098	chr10.3469	511.778717351419	0.0480059037952044	0.153528871776904	1.69487708821247	0.0900987397531231	0.629377080798818	0.975452809867646	655	380	486	407	605	603	481
chr10.3469.3	CAGGATTCCTCTAACGCTAG	-	chr10	97361081	97361100	chr10.3469	706.179422633983	0.0217634780511359	0.113649375546665	0.775820905701328	0.437854738487618	0.863510786465103	1.14990355349946	787	682	598	719	792	756	635
chr10.3469.10	CTAGCGTTAGAGGAATCCTG	+	chr10	97361081	97361100	chr10.3469	582.250937433083	-0.0109237365481554	0.140003116894023	-0.423906668511408	0.671633880661283	0.957241877405941	0.963459854567594	681	530	561	635	763	512	442
chr10.3469.7	AGATCAACGTTTGGACCATC	+	chr10	97361300	97361319	chr10.3469	1074.80830350399	0.017241294995495	0.117201092183645	0.62563144616599	0.531556707921926	0.86608456510838	1.37430140652817	1210	882	958	1239	1471	973	893
chr10.3470.3	TGCAAGAAGGTAGGCAGTCC	-	chr10	97404691	97404710	chr10.3470	488.754474689973	-0.0255209585260252	0.164910570101062	-1.02033935344888	0.307567545508294	0.840349980626787	0.932255558545027	516	541	483	520	565	491	321
chr10.3470.7	TAGCAGCCCTGCAAGAAGGT	-	chr10	97404700	97404719	chr10.3470	720.87144570544	0.0115277624751953	0.131625460878612	0.437331178773536	0.661871186902501	0.927885207853735	1.14990355349946	809	660	654	750	872	580	746
chr10.3470.9	AGCCTAGCAGCCCTGCAAGA	-	chr10	97404704	97404723	chr10.3470	769.202942817394	0.0041802620545361	0.116311386709436	0.153990562996032	0.877617176471075	1	1.01473786584663	812	636	730	933	901	769	652
chr10.3470.8	AGGGCTGCTAGGCTTCCTTC	+	chr10	97404710	97404729	chr10.3470	552.478068420667	-0.0111329463478986	0.150376810181974	-0.444074642683083	0.656988618863732	1	0.804286460637112	721	493	527	557	723	432	465
chr10.3470.5	ATAGGCAGATGGACTGTGTG	+	chr10	97404834	97404853	chr10.3470	1127.80717147186	0.0321873589896384	0.129171989142448	1.15225815449187	0.249215006839393	0.734392121073044	1.42651001742541	1247	970	1047	1108	1457	1368	786
chr10.3470.6	CAGCATCTTATCTCCCATGT	-	chr10	97404860	97404879	chr10.3470	587.893321194459	-0.0287371688282991	0.142207910161005	-1.07379587506798	0.282914179126061	0.780226543144624	1.225807713382	581	563	609	724	676	511	471
chr10.3470.2	GATAAGATGCTGTCAATCAG	+	chr10	97404868	97404887	chr10.3470	524.230782705117	-0.0317832339955983	0.128674292046556	-1.1380464967294	0.255101067408934	0.803739040873385	0.963459854567595	579	526	496	611	553	485	438
chr10.3470.4	ATAAGATGCTGTCAATCAGT	+	chr10	97404869	97404888	chr10.3470	565.399027047608	-0.103100635059839	0.150024541866421	-2.67510455833443	0.00747059470831883	0.263813630634017	0.981769745189811	788	584	589	603	534	374	511
chr10.3470.1	AAGATGCTGTCAATCAGTGG	+	chr10	97404871	97404890	chr10.3470	58.0372537850492	0.0126994506662229	0.501386207155818	0.967375686992273	0.333356259719399	0.948023345102215	0.505170027665992	116	48	18	28	83	62	63
chr10.3470.10	GATATAGAAAAGTCTTTCCA	-	chr10	97404997	97405016	chr10.3470	211.362664830558	-0.00386996641064543	0.196710751495693	-0.176497839485928	0.859902845879601	1	0.603591931239256	264	176	200	232	241	177	204
chr10.3471.3	GCTTCTACCATTTGATCACC	-	chr10	97406023	97406042	chr10.3471	372.429599668031	0.00693274952356519	0.171417397675899	0.294499462810156	0.768376273839546	1	0.818396262404137	427	286	342	444	328	428	368
chr10.3471.10	TAGCCTCCTTCATGCTAGCC	-	chr10	97406063	97406082	chr10.3471	300.894914927266	-0.0280274707338204	0.25269778184627	-1.34587026308511	0.178344360507233	0.79541964392369	0.706007597945251	433	282	276	364	216	169	374
chr10.3471.2	GCTAACCCACAGTCTGTATC	+	chr10	97406079	97406098	chr10.3471	931.882598167948	-0.0131190815977048	0.103897320608732	-0.467318239338476	0.640272208903331	0.900960089356634	1.32880162424384	1027	876	910	1011	1037	820	869
chr10.3471.9	GTTCAGTGCCAGGTAGTCAA	+	chr10	97406122	97406141	chr10.3471	695.413335545628	0.00642815942208797	0.13416918499693	0.246902422810592	0.804983741236254	1	0.981769745189811	889	474	652	820	831	675	607
chr10.3471.5	CAGAATGACCCTTGACTACC	-	chr10	97406133	97406152	chr10.3471	785.924962723207	0.0336773229578953	0.120546722986409	1.17651209103716	0.239390303662283	0.768316350301915	1.11462821171356	776	649	759	861	825	807	830
chr10.3471.4	TAGTCAAGGGTCATTCTGGC	+	chr10	97406135	97406154	chr10.3471	332.845799758014	0.0113578958066295	0.192488458123097	0.507232687820097	0.611991562022007	0.976500221826852	0.813196327180834	322	254	294	448	452	328	264
chr10.3471.1	GCAGTAGATAAGGCCTGTTA	+	chr10	97406174	97406193	chr10.3471	418.845268567881	-0.0270137385853596	0.169491525925708	-1.08650471949389	0.27725575404338	0.855103801386574	0.76768933611677	559	376	421	445	510	289	367
chr10.3471.6	GGAGGTCACCACTAACAACA	+	chr10	97406204	97406223	chr10.3471	1017.31841034381	0.126059793022993	0.0978984534342244	2.97297878199761	0.0029492483832985	0.147203012296082	1.22728161171211	1064	851	878	971	1180	1070	1124
chr10.3471.8	GCATGAAACCTTGTTGTTAG	-	chr10	97406215	97406234	chr10.3471	516.327505353919	-0.013549051149897	0.163663705946206	-0.557919723038283	0.576899202889074	0.927252580821144	1.00618909619994	639	455	503	564	717	437	357
chr10.3471.7	TTGACTCAGTCAAATCCAGT	+	chr10	97406237	97406256	chr10.3471	358.368004003787	0.0331937850087956	0.195284252860471	1.37890858611633	0.16792294055089	0.774414017051917	0.754226630160853	333	316	333	343	427	287	459
chr10.3472.10	GGTGGTACAGGGGAGAGGTC	-	chr10	97415348	97415367	chr10.3472	785.902818136932	-0.0449250748311907	0.123386613242132	-1.5139567933347	0.1300367982392	0.638079431809551	1.32880162424384	1100	647	808	840	717	815	638
chr10.3472.4	CAGTCAGAGATGGTGGTACA	-	chr10	97415359	97415378	chr10.3472	389.68825279846	-0.0140598955163727	0.171794699771913	-0.591132348914209	0.554431746598579	0.952716068667651	0.815005937114997	481	439	342	358	420	327	367
chr10.3472.5	TCAGTCAGAGATGGTGGTAC	-	chr10	97415360	97415379	chr10.3472	560.052159158769	-0.0430397779402483	0.134301262864784	-1.49499489860387	0.13491577351992	0.688221127351169	1.01261526351379	684	548	489	696	609	541	401
chr10.3472.3	ACCACCATCTCTGACTGACC	+	chr10	97415362	97415381	chr10.3472	1205.69540301463	0.0832585950183931	0.0984481066510282	2.31738860117657	0.0204825727207573	0.365038917471157	1.22343066536868	1206	978	1076	1296	1387	1211	1311
chr10.3472.6	GCCTGGTCAGTCAGAGATGG	-	chr10	97415366	97415385	chr10.3472	662.964824796071	-0.000843678089985584	0.152242853511486	-0.0341126475865919	0.972787323039872	1	0.981769745189811	888	686	506	626	752	550	668
chr10.3472.7	TCTGCCTGGTCAGTCAGAGA	-	chr10	97415369	97415388	chr10.3472	753.760684593858	-0.0307218790216415	0.107715237792312	-1.05571519026249	0.291098355069853	0.790741899876135	1.18566922174653	857	716	730	855	825	733	599
chr10.3472.1	AGGGCGTAATACACTCTGCC	-	chr10	97415383	97415402	chr10.3472	497.463226245081	0.0654545560412878	0.137865072561981	2.05744670170142	0.0396432767657899	0.49100923590136	1.00618909619994	531	455	399	459	628	591	442
chr10.3472.8	ATCAACTGTGTGCTTCTCGA	-	chr10	97415402	97415421	chr10.3472	659.252053062717	0.0251997644076567	0.129924088941439	0.92384702401861	0.355565968204312	0.850240241213147	1.01473786584663	726	511	650	698	687	800	574
chr10.3472.2	GATCAACTGTGTGCTTCTCG	-	chr10	97415403	97415422	chr10.3472	378.863039669666	-0.0223034169851921	0.156918599075708	-0.882817740677889	0.377334753643613	0.894435999724841	0.818396262404137	476	288	412	435	406	364	303
chr10.3472.9	GAAGCACACAGTTGATCCCA	+	chr10	97415406	97415425	chr10.3472	246.065980542177	0.0184197325514198	0.223120172534743	0.870558369082569	0.383995335843103	0.942897129562239	0.603591931239256	233	200	208	300	279	194	310
chr10.3473.5	GCGGCCGCGCACCGGCATAT	+	chr10	97416105	97416124	chr10.3473	754.238733552537	-0.0410153980504419	0.118926642058973	-1.39089083390003	0.164258532755794	0.694576414297536	1.18566922174653	1020	743	644	824	839	704	575
chr10.3473.6	CGGCATATGGGAGCGCGCCA	+	chr10	97416117	97416136	chr10.3473	1211.58570211604	-0.125263444460128	0.135571624821313	-2.90171527609952	0.00371125684224028	0.167136655219491	1.22343066536868	1719	1182	1230	1377	1368	726	989
chr10.3473.7	ACGGTCTTGCAGCGCGCCCT	+	chr10	97416136	97416155	chr10.3473	692.749566294705	-0.0783150847835994	0.125232477732487	-2.27330042235845	0.0230080821091506	0.413073171783367	0.981769745189811	882	753	634	773	596	664	570
chr10.3473.4	TAACGTCATCGTGCGGGACG	-	chr10	97416456	97416475	chr10.3473	559.355393780442	-0.0329295567684431	0.143405162492689	-1.21573423003582	0.224086180177462	0.793632141758601	0.897027188157665	704	550	519	619	614	589	367
chr10.3473.10	ACTGACGTAACGTCATCGTG	-	chr10	97416463	97416482	chr10.3473	570.700485078191	-0.00740835863104966	0.141114032332883	-0.289557081069993	0.772155105242579	1	0.804286460637113	589	511	596	636	646	471	556
chr10.3473.1	CGGCCCTACGCTGTTGACGT	+	chr10	97416507	97416526	chr10.3473	2101.43213702851	0.015134637739636	0.0730504058601415	0.53370793075883	0.593543621315453	0.884135739134515	1.37430140652817	2517	1799	1929	2219	2534	1947	1909
chr10.3473.8	CGCCCCACGTCAACAGCGTA	-	chr10	97416513	97416532	chr10.3473	970.788500862974	0.0579607851261383	0.10707861708639	1.80081044221809	0.0717327624520426	0.543015622874259	1.31732616203026	1211	813	775	945	1202	1095	841
chr10.3473.2	TACGCTGTTGACGTGGGGCG	+	chr10	97416513	97416532	chr10.3473	904.719145415714	-0.0437723635018888	0.11560290181402	-1.45933638306235	0.144472546187011	0.668235324210945	1.22783675295736	925	849	965	1092	950	800	772
chr10.3473.3	ACGCTGTTGACGTGGGGCGA	+	chr10	97416514	97416533	chr10.3473	370.686418471422	0.000562231404100836	0.179260964869265	0.0244930136637559	0.980459356333513	1	0.754226630160853	453	345	327	380	315	352	424
chr10.3473.9	CTTCGAAACGCCGCCCCACT	+	chr10	97416714	97416733	chr10.3473	907.493021305374	-0.012429619155495	0.102857552783684	-0.442501363695394	0.658126443705451	0.916990047080075	1.22783675295736	1120	828	848	946	1023	790	847
chr10.3474.6	GATATACCTTTATCTCATAT	+	chr10	97424170	97424189	chr10.3474	352.069091196575	0.0198059832532132	0.192287166594867	0.864767849903438	0.387166220504876	0.910662034009905	0.754226630160853	454	328	273	310	464	275	382
chr10.3474.4	TGACTCTAGCTTCCCCTAGC	+	chr10	97424288	97424307	chr10.3474	1141.73098565021	-0.0448641603609005	0.0979307455995473	-1.44632188122906	0.148086941260584	0.643755123520539	1.46314577087856	1276	1024	1201	1316	1087	1102	1016
chr10.3474.10	AGCTAGGGGAAGCTAGAGTC	-	chr10	97424289	97424308	chr10.3474	756.672445008382	-0.0330844609070235	0.135254782702103	-1.19749411468706	0.231114020117261	0.778274773169799	1.01473786584663	1024	605	830	780	801	795	533
chr10.3474.1	GACTCTAGCTTCCCCTAGCT	+	chr10	97424289	97424308	chr10.3474	1121.58392335074	-0.00664068458399907	0.0960503965856333	-0.235946439664116	0.813474231736922	0.944864752163302	1.26053323552725	1363	993	1072	1164	1082	1188	1033
chr10.3474.8	ACTCTAGCTTCCCCTAGCTG	+	chr10	97424290	97424309	chr10.3474	920.752701629284	0.003949258078318	0.107239167388021	0.142876436591059	0.886387768500317	0.949625498984977	1.32880162424384	1131	812	792	1006	898	1026	832
chr10.3474.7	TCAGGCAGCTCCCCAGCTAG	-	chr10	97424303	97424322	chr10.3474	507.130888723329	0.00418997290557692	0.150839300504891	0.168564918813886	0.866138876362569	1	0.975452809867646	707	369	489	505	546	565	422
chr10.3474.5	AGCAGCTCTACTCTATCAGA	+	chr10	97424366	97424385	chr10.3474	601.433817975053	-0.000593917531588406	0.134477807707809	-0.0228911366181941	0.981737110498646	1	1.01261526351379	772	529	524	635	572	703	514
chr10.3474.9	ATATGTACTGTTTCAGAGCC	-	chr10	97424394	97424413	chr10.3474	296.262814057528	0.0236256631287805	0.204427255214389	1.04745724077763	0.29488874339406	0.878416206280214	0.706007597945251	317	194	271	354	324	407	233
chr10.3474.3	TGACCTAACAGATGTAGCTT	+	chr10	97424581	97424600	chr10.3474	930.175336248422	0.0189270936173808	0.0954970931930079	0.658985353430246	0.509905174014228	0.877626357610394	1.22728161171211	1136	829	803	952	1045	924	876
chr10.3474.2	GTTGAGCTGAGTCAAAACAA	-	chr10	97424662	97424681	chr10.3474	264.259519516013	-0.000158784685456956	0.215145021272815	-0.00760890281631485	0.993929032498454	1	0.60895284174792	268	214	283	305	235	349	203
chr10.3475.6	TCGCTGCAGCTCCAAAGACG	+	chr10	97453537	97453556	chr10.3475	388.079032541454	0.01032570012536	0.163993749950431	0.42794677042849	0.668689874704848	1	0.818396262404137	490	318	308	445	506	399	299
chr10.3475.10	GCGGAGGCCTACGTCGGACC	-	chr10	97453676	97453695	chr10.3475	715.238115526687	0.0451698994086541	0.113382752023205	1.49164316857943	0.135792715007914	0.668909670507542	1.14990355349946	818	576	683	683	814	720	738
chr10.3475.5	CCACGCTCTGGCAATGCGAT	-	chr10	97453704	97453723	chr10.3475	1063.38912244786	-0.0437570954119356	0.100198908002236	-1.42079071279771	0.155377611422718	0.656077552134824	1.42651001742541	1338	898	1008	1286	1099	909	982
chr10.3475.3	TCGCATTGCCAGAGCGTGGG	+	chr10	97453705	97453724	chr10.3475	568.026247159499	-0.00824718689715477	0.130900840327527	-0.313582074088966	0.753838476092411	0.98283197496299	0.981769745189811	715	494	490	654	694	542	446
chr10.3475.9	CGCATTGCCAGAGCGTGGGT	+	chr10	97453706	97453725	chr10.3475	375.19286815111	0.0478788842651492	0.161002103658517	1.71606685489957	0.0861498068442066	0.651214247633503	0.815005937114997	404	279	319	402	382	420	430
chr10.3475.4	TGCGCCCTCCTCCTTAACGC	+	chr10	97453849	97453868	chr10.3475	930.666130199812	-0.0238688494252446	0.104997823257313	-0.832428726262833	0.405166993101193	0.84047473937665	1.22728161171211	1195	828	829	1051	1095	808	792
chr10.3475.7	ACCGCCACCTAGCGGAAGGA	-	chr10	97453928	97453947	chr10.3475	735.768188667531	0.000277807755180032	0.143857630915391	0.0109786232717525	0.991240501956914	1	0.981769745189811	899	583	752	765	866	857	498
chr10.3475.8	GAGGTTCCGCGCCCACTTCG	+	chr10	97453966	97453985	chr10.3475	768.438266914899	-0.0183834039476071	0.107415370324282	-0.652375004154874	0.514159285202967	0.884784681038257	1.18566922174653	932	622	738	913	821	741	670
chr10.3475.1	GCGCCCACTTCGCGGCCCAG	+	chr10	97453974	97453993	chr10.3475	1138.34847130864	0.0448094847747217	0.0884973480306322	1.43033953635817	0.152619592704376	0.659240935518861	1.37430140652817	1362	916	1038	1154	1376	1173	1032
chr10.3475.2	AGTCCTCTGGGCCGCGAAGT	-	chr10	97453980	97453999	chr10.3475	423.72444973429	-0.0496843726343694	0.183276942591444	-1.83548463198318	0.0664339140929035	0.677843591072637	0.531781056892398	504	386	462	538	412	467	232
chr10.3476.3	GGAGGCTCTGGAACACAGAA	-	chr10	97480614	97480633	chr10.3476	250.098497025111	0.0752691181541944	0.22601160493375	2.44791148602672	0.0143686949503044	0.415563853450822	0.603591931239256	168	183	184	308	343	323	250
chr10.3476.11	CAAGCGGACTTTGGAGGCTC	-	chr10	97480626	97480645	chr10.3476	570.470498846957	0.0214003239628033	0.151835192142475	0.83815327004603	0.401944628086604	0.87023902338692	1.01261526351379	605	604	445	559	561	659	558
chr10.3476.10	CTCAGGCAAGCGGACTTTGG	-	chr10	97480632	97480651	chr10.3476	955.833023583703	-0.038943635750631	0.107510771284159	-1.30175955657944	0.192998593222053	0.703668905989801	1.31732616203026	1320	868	846	1041	895	924	865
chr10.3476.12	GCCCTCAGGCAAGCGGACTT	-	chr10	97480635	97480654	chr10.3476	777.622055662555	-0.00688726173053344	0.148106106791265	-0.274454638437496	0.783735258904982	0.985456350675782	1.01261526353951	947	644	779	838	939	889	487
chr10.3476.2	GGACTAACGAGATAAGAAAA	-	chr10	97480675	97480694	chr10.3476	342.641491267413	0.00445800314853373	0.188155740398173	0.198635857501835	0.842547602256049	1	0.733644397031532	391	241	349	404	454	268	322
chr10.3476.8	TCAGGAGGAGCAGGTGGAAC	-	chr10	97480696	97480715	chr10.3476	479.2223063851	-0.0276959483913449	0.14123131294371	-1.03596800600751	0.300217068825704	0.846879698688565	0.873973480188695	564	448	458	561	537	376	436
chr10.3476.9	CGAGGTTGCCAAGTTCAATA	+	chr10	97480733	97480752	chr10.3476	638.082487782224	0.00142262866889273	0.121520006776359	0.0530817908270529	0.957666739811096	1	0.764382105788523	849	499	563	706	707	631	574
chr10.3476.1	TTAAAAAACCCTATTGAACT	-	chr10	97480744	97480763	chr10.3476	449.148302762059	0.0810366046446552	0.147722714563765	2.36945522673404	0.0178143118539358	0.429846290841919	0.680203041762671	481	353	397	402	626	535	382
chr10.3476.4	TCAAAAGTCCGCCTTAGGCA	-	chr10	97480775	97480794	chr10.3476	493.141607531358	-0.00478549661821122	0.166700959459377	-0.20104933029263	0.840660001492309	1	0.975452809867646	579	473	436	533	424	436	569
chr10.3476.6	ACACTTCAAAAGTCCGCCTT	-	chr10	97480780	97480799	chr10.3476	155.621771570833	0.00812709178319972	0.259347226517975	0.430115131791054	0.667111893267675	1	0.60895284174792	161	157	97	197	167	147	168
chr10.3477.9	GGATGAAGGGCCTAATGTAA	+	chr10	97501655	97501674	chr10.3477	811.91559561991	0.0128078144525557	0.147349735319209	0.505370236340462	0.613298819709007	0.907242793920012	1.22086301905874	880	592	769	1001	715	846	901
chr10.3477.6	GGCCTAATGTAAAGGAGAAC	+	chr10	97501663	97501682	chr10.3477	580.125406060269	0.014400630426277	0.124907325537383	0.534822149124002	0.592772845573933	0.938032080557663	0.963459854567594	639	523	577	559	649	563	562
chr10.3477.5	CCTCAAAGATTTGTCACCCC	+	chr10	97501705	97501724	chr10.3477	549.678346894755	0.0253159021301147	0.190750099396192	1.07923290663452	0.280483913724301	0.819865877487041	0.963459854567595	749	335	500	550	698	730	371
chr10.3477.10	CCCCTGGCTGATCTCTGCAA	+	chr10	97501721	97501740	chr10.3477	1109.07636579869	0.00616306571801512	0.117721175533908	0.227447776868224	0.820075573048747	0.930195778654255	1.40496776788468	1286	892	1045	1266	1420	893	1047
chr10.3477.3	GGAGGCGTTAACAGCAACAT	+	chr10	97501745	97501764	chr10.3477	791.457847471477	-0.00411638490487337	0.111285945407544	-0.150056324470801	0.880720177768147	0.948669320683216	1.32880162424384	849	696	794	881	789	810	738
chr10.3477.7	CTTCCTGCTGTAGACTGTTC	+	chr10	97501770	97501789	chr10.3477	344.615921273875	-0.00385308097340125	0.157990532758357	-0.158123670234315	0.874359349098329	1	0.754226630160853	435	335	282	363	397	319	305
chr10.3477.8	TGTAGACTGTTCTGGTATTG	+	chr10	97501778	97501797	chr10.3477	417.196762933366	0.0220641372761931	0.186137500836537	0.941514920556959	0.346441046720969	0.946120760767086	0.531781056892398	370	405	395	414	612	342	390
chr10.3477.1	TGCCGATGACCTTATCAGCA	-	chr10	97501837	97501856	chr10.3477	711.828811359888	0.0423722837727114	0.125646317387967	1.44926187556451	0.14726446360636	0.681817420483576	1.14990355349946	805	550	656	731	723	736	799
chr10.3477.2	AGGTCATCGGCATTAGTCTA	+	chr10	97501845	97501864	chr10.3477	916.2253039622	-0.0710485926794605	0.117206820978657	-2.11567474493568	0.0343724799419259	0.440084612554832	1.22728161171211	1220	740	866	1213	988	765	728
chr10.3477.4	GGTCATCGGCATTAGTCTAA	+	chr10	97501846	97501865	chr10.3477	492.329610049544	-0.0304322743406758	0.154675344917115	-1.16529947189777	0.243897792813558	0.81290100049815	0.873973480188695	697	433	411	593	561	483	336
chr10.3478.6	CTCAGTCATGATAGGGGTAC	+	chr10	97518486	97518505	chr10.3478	980.729760951541	-0.0540702545126641	0.101959320733424	-1.69351977430221	0.090356574171184	0.592548035226574	1.22728161171211	1237	901	958	1099	998	807	915
chr10.3478.7	CTGTACCCCTATCATGACTG	-	chr10	97518488	97518507	chr10.3478	1104.78499161834	0.00851095872006151	0.128311733406702	0.321415289634314	0.747895697874064	0.932662344614815	1.26053323552725	1240	861	1128	1209	1243	878	1211
chr10.3478.9	TGCTATATGGTCATCCTCTG	-	chr10	97518518	97518537	chr10.3478	489.923808665665	0.00311395833986361	0.143208523118532	0.122764631936371	0.902293481979937	1	0.975452809867646	628	460	417	481	474	548	445
chr10.3478.8	TGACCATATAGCAGTCATAG	+	chr10	97518525	97518544	chr10.3478	766.318350561217	0.0177981063365299	0.123829090505402	0.654983035439682	0.512478676595293	0.884278189653153	1.18566922174653	789	732	676	825	951	672	742
chr10.3478.5	GACCATATAGCAGTCATAGA	+	chr10	97518526	97518545	chr10.3478	319.234172305325	0.00346589873206444	0.185807173281954	0.153555501602692	0.877960225274873	1	0.668558914970216	341	272	303	370	402	360	214
chr10.3478.4	CAACCAATGGTTAAGGTGTC	+	chr10	97518614	97518633	chr10.3478	610.132386328484	0.0523404488304107	0.116785694883179	1.68998793132977	0.0910302635673029	0.632657516655597	0.963459854567594	630	500	553	647	749	624	594
chr10.3478.1	GTCCTCTGACGTACTTATTG	+	chr10	97518668	97518687	chr10.3478	834.759011950893	0.0183611179887786	0.128048589283436	0.681792809206932	0.495369971829625	0.860061719137668	1.32880162424384	899	827	749	806	1018	946	635
chr10.3478.2	TCCTCTGACGTACTTATTGT	+	chr10	97518669	97518688	chr10.3478	1501.81326489945	-0.020076706323674	0.104579010164267	-0.706242592358909	0.480037287219648	0.835145809912156	1.50217807866452	1973	1310	1458	1521	1796	1197	1372
chr10.3478.3	ACCCACAATAAGTACGTCAG	-	chr10	97518673	97518692	chr10.3478	984.229566323195	-0.00634544356877926	0.10758384143543	-0.229349398464655	0.818597362095648	0.949618683982355	1.22728161171211	1268	844	872	1072	1135	834	941
chr10.3478.10	AATTCAAGAACCTGTCCCAG	-	chr10	97518720	97518739	chr10.3478	342.436763289201	0.052206492131303	0.176972170008985	1.87920039343993	0.0602171359465082	0.593454545820972	0.813196327180834	415	297	251	296	507	350	313
chr10.3479.10	ATAACATTCTCAGACTTTAA	-	chr10	97601824	97601843	chr10.3479	455.219052411622	-0.00600662255307775	0.15097445550457	-0.241430274454268	0.809221650981213	1	0.680203041762671	465	438	417	541	563	419	367
chr10.3479.1	TATGAAATTGCGCCATCCAG	+	chr10	97601853	97601872	chr10.3479	302.67531869325	0.0614283717016598	0.169989765986161	2.06839046085681	0.0386033214873382	0.569582179624643	0.602519809955349	317	212	242	337	363	375	294
chr10.3479.3	GTGTTCAATAATTCTGCCAC	-	chr10	97601872	97601891	chr10.3479	253.569900324421	0.00777303823328804	0.221770299960593	0.376502990453022	0.706542992709058	1	0.546464170203529	326	187	258	240	235	352	195
chr10.3479.5	AACAGACCCAACTTAAAGTC	+	chr10	97601894	97601913	chr10.3479	429.76237157223	0.00604411158700178	0.197207720397806	0.275493072813344	0.782937447092872	1	0.833426578435963	533	380	363	449	371	349	563
chr10.3479.8	AATTAAATCCTCTCAAGGCT	+	chr10	97601918	97601937	chr10.3479	237.866348288878	-0.00340536200388734	0.187898204495305	-0.151733368442884	0.879397237667549	1	0.505170027665992	313	218	210	238	271	205	226
chr10.3479.9	TCACTGGACCTAGCCTTGAG	-	chr10	97601929	97601948	chr10.3479	799.666277681958	0.126644802462518	0.131528385157544	2.91695716650146	0.0035346430935786	0.15560336056738	1.32880162424384	868	661	657	685	858	858	1006
chr10.3479.4	GTACTTAGAGGGTAATTCAC	-	chr10	97601945	97601964	chr10.3479	472.892854576479	-0.0196175223060188	0.176686591659408	-0.823774709647728	0.410067580135387	0.878416190763282	0.981769745189811	515	503	390	588	458	353	506
chr10.3479.6	ATTAGGTTATTGTACTTAGA	-	chr10	97601956	97601975	chr10.3479	575.694076971801	0.00963276925329943	0.132355638192198	0.3670510639776	0.713580928678297	0.959388807042217	1.01261526351379	674	556	524	544	722	538	501
chr10.3479.2	CATTAGGTTATTGTACTTAG	-	chr10	97601957	97601976	chr10.3479	653.902637425644	-0.0167976779403051	0.116327123578064	-0.608907345264548	0.542585855268598	0.91659525553192	1.01473786584663	819	548	584	782	674	665	559
chr10.3479.7	TTCCTGATGTACTATACATT	-	chr10	97601973	97601992	chr10.3479	616.866542495063	0.0158914536007097	0.153823852303277	0.634243963374731	0.525921620498965	0.912002245255353	1.01473786584663	739	532	511	665	764	755	417
chr10.3480.11	GAGACCGTTGTTTAGAAGCC	+	chr10	97625085	97625104	chr10.3480	252.747658584884	0.0531782997906163	0.191962008416845	1.94918190156561	0.0512737055226278	0.613802893149214	0.60895284174792	213	224	211	254	286	293	283
chr10.3480.3	AGGTTGCTTCTTCCGGACTC	-	chr10	97625116	97625135	chr10.3480	112.543387218201	-0.0206853920404796	0.355356299321621	-1.23640231041792	0.21630905774837	0.882663229151095	0.505170027665992	96	114	115	186	56	135	84
chr10.3480.10	AGCATTGAGGTTGCTTCTTC	-	chr10	97625123	97625142	chr10.3480	236.305713585223	0.0303876639737036	0.227829322110622	1.37124034033136	0.170300046638465	0.813258018578113	0.60895284174792	261	155	239	218	371	190	240
chr10.3480.8	TATGGTAAAGCACAGCATTG	-	chr10	97625136	97625155	chr10.3480	875.215739679942	-0.0480864965208254	0.130312060079423	-1.62129071855694	0.104955304627349	0.603952280167972	1.32880162424384	1015	782	888	1092	787	694	890
chr10.3480.7	GATACCTGCAGGTGGTGCTA	-	chr10	97625154	97625173	chr10.3480	521.943952379846	0.000757994829675067	0.172591702564763	0.0324213120431097	0.974136066867991	1	1.00618909619994	713	468	446	507	714	538	337
chr10.3480.9	CAAGCATGAGTCGCTCAGCT	-	chr10	97625190	97625209	chr10.3480	742.282393456837	-0.0258288647998884	0.127080019976192	-0.938787298770934	0.347839961314708	0.846612002773769	1.01473786584663	968	649	741	776	903	588	633
chr10.3480.1	TCAAGCATGAGTCGCTCAGC	-	chr10	97625191	97625210	chr10.3480	382.91306427673	-0.0770873855079968	0.151616310806725	-2.31338934372712	0.0207012424469643	0.441205661454249	0.733644397031532	541	359	414	406	394	314	284
chr10.3480.4	TTTAAGCCCATGCTCACTAG	+	chr10	97625244	97625263	chr10.3480	1094.97052675169	0.0951253925095942	0.100517696129152	2.52717869450226	0.0114982982001399	0.270609947887295	1.42651001742541	1321	899	920	987	1332	1104	1159
chr10.3480.6	TTAAGCCCATGCTCACTAGT	+	chr10	97625245	97625264	chr10.3480	1130.78840825473	0.0087256878902268	0.111715500980467	0.317175718222305	0.75111027348912	0.919898654025699	1.37430140652817	1169	983	1122	1254	1468	1030	952
chr10.3480.2	TAAGCCCATGCTCACTAGTG	+	chr10	97625246	97625265	chr10.3480	604.538440228275	-0.00403185989531719	0.123214686408247	-0.150908500708738	0.880047894691383	1	1.01473786584663	685	553	587	639	673	651	475
chr10.3481.2	TTTCCGAAGTTCGCCCCAGC	+	chr10	97666918	97666937	chr10.3481	705.172321237115	-0.0180203337963785	0.118068461113123	-0.654105379759562	0.513043915748729	0.908353197561263	1.01473786584663	879	573	712	780	816	611	620
chr10.3481.8	GGAACCGCTTGCATATTTAG	+	chr10	97667152	97667171	chr10.3481	491.513194468105	0.00240445905067947	0.147538656636807	0.0959404006564697	0.92356790747315	1	0.932255558545027	555	383	491	566	634	469	387
chr10.3481.4	CAAGAGCGGTCGCCCGCGCA	-	chr10	97667330	97667349	chr10.3481	1121.37308384308	0.0355075114196001	0.0858052729689467	1.16905844605681	0.242380084377138	0.750164099044982	1.26053323552725	1303	979	995	1148	1226	1192	1058
chr10.3481.6	TATACCCAGCGGGTGAGTAC	-	chr10	97667412	97667431	chr10.3481	589.953120938664	0.0349923925616951	0.128158741304365	1.23754241672497	0.215885777218344	0.767015420585055	1.01261526351379	730	537	478	545	661	661	550
chr10.3481.9	GTGAGTTGTAGCGTACCCTG	-	chr10	97667515	97667534	chr10.3481	1158.94172706346	0.0514689062721714	0.104739516268112	1.63486067925744	0.102078256971099	0.583788348898214	1.46314577087856	1301	1067	956	1140	1525	1072	1114
chr10.3481.7	ACCCCGGCGGCGAACAGACT	+	chr10	97667571	97667590	chr10.3481	489.13502947962	0.0216831388916422	0.155538782146681	0.856752744052756	0.39158154708521	0.870888583980454	0.981769745189811	508	442	433	518	594	398	540
chr10.3481.1	GCCAAGTCTGTTCGCCGCCG	-	chr10	97667575	97667594	chr10.3481	403.677924719268	-0.0856989010529711	0.165493672464287	-2.47716828997115	0.0132429443045694	0.360956806097972	0.815005937114997	444	365	432	594	380	359	279
chr10.3481.10	CGCCAAGTCTGTTCGCCGCC	-	chr10	97667576	97667595	chr10.3481	338.220574265807	0.0176596621760931	0.186545967251369	0.764939255833429	0.444307716809005	0.919483783829501	0.815005937114997	407	209	353	358	340	369	351
chr10.3481.11	GGAGCGGAGCACGCGCCTTT	-	chr10	97667610	97667629	chr10.3481	428.832093269418	-0.00208029704396211	0.163999828956765	-0.0868681036844675	0.930776353222925	1	0.833426578435963	593	312	369	504	405	430	429
chr10.3481.3	CAGGGCGCACCATCTACCGC	-	chr10	97667753	97667772	chr10.3481	902.593344043346	0.0033982227648597	0.114942931141539	0.124858826508793	0.900635314901972	0.952118956279085	1.32880162424384	1010	852	747	1044	1027	787	891
chr10.33.3	CGACTCCCGCCTCGCCTCAA	+	chr10	977010	977029	chr10.33	777.355669471448	0.015212575502238	0.314120945306966	0.879846693700306	0.378942365461964	0.84529537288048	1.11462821171356	883	636	627	762	680	1329	567
chr10.33.5	TGCGAACGGGAAGGAGCGTT	-	chr10	977610	977629	chr10.33	718.357536920759	-0.0758652395409592	0.137533675408427	-2.25800607174136	0.0239452808951962	0.394109873465543	1.16431155760186	817	666	828	857	710	727	461
chr10.3482.2	GTAGTAACATGCAAAGCATC	+	chr10	97774449	97774468	chr10.3482	342.919922379586	-0.0167240036204164	0.195920582653	-0.743894062143672	0.456940567948727	0.923915477715564	0.815005937114997	343	239	400	472	354	329	283
chr10.3482.6	ATGCAAAGCATCTGGACCTC	+	chr10	97774457	97774476	chr10.3482	421.213132442263	0.00584651943217004	0.175059519984632	0.251113576742103	0.801726299429661	1	0.531781056892398	408	365	409	498	428	353	484
chr10.3482.1	TAGTCTTCATTGTCAGGTCA	-	chr10	97774540	97774559	chr10.3482	354.309124548228	0.0172282552133178	0.199674622302967	0.772448351025199	0.43984892612348	0.934152969940836	0.733644397031532	321	329	338	369	372	288	447
chr10.3482.9	TAACAATAGTCTTCATTGTC	-	chr10	97774546	97774565	chr10.3482	179.238700189389	-0.0319900091863249	0.219952065797573	-1.40799240789979	0.15913331810381	0.803014828012477	0.603591931239256	237	140	193	231	195	148	131
chr10.3482.5	AGTGTGAACAGGTGAGCTAA	-	chr10	97774574	97774593	chr10.3482	1123.41392533217	-0.0668766630058692	0.100749385959086	-1.98932619808848	0.0466652098190299	0.468546809811406	1.37430140652817	1401	982	1132	1334	1188	892	1008
chr10.3482.11	TCTGAAAGAACAGTGTGAAC	-	chr10	97774585	97774604	chr10.3482	325.765926351051	0.0952887477469498	0.16907614819541	2.60892637679693	0.00908267812946831	0.335758095811371	0.6717713148625	320	284	217	327	446	355	346
chr10.3482.10	GTTCACACTGTTCTTTCAGA	+	chr10	97774585	97774604	chr10.3482	501.80191758829	-0.00828491899101638	0.152883147078002	-0.333994876894675	0.738383424559668	0.96765241217355	1.01261526351379	593	463	426	593	438	482	530
chr10.3482.7	TGTGCATTGGCTGAACCTGA	-	chr10	97774647	97774666	chr10.3482	1566.93356389674	-0.0754201661264059	0.0855387356451807	-2.15178474198348	0.0314143121261005	0.409576211144643	1.37430140652817	2034	1407	1438	1876	1754	1389	1222
chr10.3482.4	TCAGCCAATGCACACTGATA	+	chr10	97774653	97774672	chr10.3482	908.463854833843	0.155800187590596	0.114748286177571	3.21014395117811	0.0013266851416643	0.0904233105428432	1.22783675295736	1037	736	650	880	1008	1053	1031
chr10.3482.8	TGCAATGCTTCCATAATGAT	+	chr10	97774697	97774716	chr10.3482	227.404468483842	-0.00757229408811786	0.190410672449311	-0.338372254880801	0.735082679706643	1	0.602519809955349	236	213	220	268	226	236	198
chr10.33.8	TGGTGTTGCGGCGCGCTGAT	+	chr10	977767	977786	chr10.33	743.271705656637	0.00129012263055125	0.116712900381792	0.0476143482181607	0.962023596775432	1	1.01261526353951	849	671	734	751	714	785	711
chr10.3483.8	AACAATGCCGAGAGGATACA	-	chr10	97777049	97777068	chr10.3483	135.794012795545	-0.00152726542655717	0.346410381036966	-0.0974523696190438	0.922367157657909	1	0.599756822150986	123	154	128	142	66	202	124
chr10.3483.6	AAACAATGCCGAGAGGATAC	-	chr10	97777050	97777069	chr10.3483	423.4155057188	0.0320128532943436	0.15230679023734	1.21149412073891	0.225706086569222	0.881169306809424	0.531781056892398	439	429	342	403	482	444	427
chr10.3483.3	ACGGCAGGAGATCATATAGA	-	chr10	97777117	97777136	chr10.3483	323.29119718237	-0.0583186895564038	0.167350053174679	-1.99281814292792	0.0462813643374279	0.582451475583158	0.668558914970216	446	295	324	384	267	272	294
chr10.3483.4	TACGGCAGGAGATCATATAG	-	chr10	97777118	97777137	chr10.3483	493.064956190285	-0.00642426791564133	0.16330466408417	-0.267021265931822	0.789452787533345	1	0.932255558545027	677	417	391	571	579	375	492
chr10.3483.2	GTGGCACTTACAACTACGGC	-	chr10	97777132	97777151	chr10.3483	570.82792011071	-0.0296782832370676	0.123632530314258	-1.05770644034844	0.290189298161721	0.817242807013827	1.01261526351379	630	561	566	639	614	544	462
chr10.3483.5	TCTAGTGGCACTTACAACTA	-	chr10	97777136	97777155	chr10.3483	845.554382265604	0.0149777501850386	0.0971593484057807	0.526738371986426	0.598375284805471	0.890472353276771	1.32880162424384	992	734	767	897	957	889	735
chr10.3483.7	TAGTTGTAAGTGCCACTAGA	+	chr10	97777136	97777155	chr10.3483	521.982824854473	0.010355058655144	0.140390548170755	0.402567692324503	0.687266280906746	0.990615084403297	0.873973480188695	606	436	506	540	660	556	393
chr10.3483.1	ACTATTAGCGTTAGTACCTG	+	chr10	97777186	97777205	chr10.3483	1177.66958012333	0.0289245685169437	0.0908002520906401	0.97597546511555	0.329076622834506	0.780161364077732	1.42651001742541	1312	957	1040	1367	1295	1213	1126
chr10.3483.10	TACCTGTGGACCAACACTGC	+	chr10	97777200	97777219	chr10.3483	1075.62398757821	0.0161068431445491	0.107267210121939	0.574073321511777	0.565918185755965	0.86608456510838	1.46314577087856	1427	965	906	1017	1117	1127	1034
chr10.3483.9	TTACCTTAACCCCATGGCTG	-	chr10	97777247	97777266	chr10.3483	451.174132160017	-0.00951652302891334	0.146009981861471	-0.375987722820481	0.706926023275592	1	0.76768933611677	527	399	483	448	513	465	347
chr10.33.9	GATTGGGCGCACCCGACGCT	+	chr10	977784	977803	chr10.33	634.692587368206	-0.00336304114575437	0.155750868699447	-0.137197439775892	0.890874734538257	1	0.981769745189811	802	599	533	672	777	722	405
chr10.3484.4	CAGAAGATATTATGGTGCTT	+	chr10	97782574	97782593	chr10.3484	377.450723694952	0.0594031567482165	0.15028040859623	1.96415503899547	0.0495121150546393	0.560684335779257	0.815005937114997	415	268	333	389	437	406	412
chr10.3484.5	GAAGATATTATGGTGCTTTG	+	chr10	97782576	97782595	chr10.3484	480.011207462567	0.00572517446615666	0.133763420262704	0.219790729975158	0.826034139522784	1	0.873973480188695	577	390	453	522	583	439	433
chr10.3484.2	AGCTGGCCTAGATAAAAGTC	+	chr10	97782689	97782708	chr10.3484	665.980147167429	0.0331434378040226	0.119905263850269	1.15833594983365	0.246726966109905	0.789039606044333	1.01473786584663	696	548	606	743	789	627	679
chr10.3484.1	GAATGGTCCCGACAGATAGC	+	chr10	97782717	97782736	chr10.3484	538.571932167555	-0.00349820319867136	0.134023677838467	-0.134566416083247	0.892954696118046	1	1.01261526351379	647	465	478	619	524	507	553
chr10.3484.3	TCGCTGTTCCTGCTATCTGT	-	chr10	97782728	97782747	chr10.3484	756.279185378415	0.00385044439567358	0.105434997330841	0.138870412017494	0.889552552170245	0.972183004575778	1.20052536073229	952	661	664	798	859	721	693
chr10.3484.8	AGATAGCAGGAACAGCGAAT	+	chr10	97782730	97782749	chr10.3484	548.646708878396	-0.00850933611579673	0.143440681856276	-0.334281321120732	0.738167284125746	1	0.804286460637112	739	407	504	640	522	541	534
chr10.3484.6	TGGGAAGACCTTTAGTGACA	+	chr10	97782749	97782768	chr10.3484	939.616777889074	0.00427149939545899	0.10034008415982	0.152819224618976	0.87854083675583	0.962993548917637	1.22783675295736	1103	812	856	1039	974	1045	803
chr10.3484.10	ATATCTGTCCAGGAGCTGAA	+	chr10	97782774	97782793	chr10.3484	430.292859410039	0.03140222563168	0.142276844829804	1.16273081099971	0.244938736645119	0.825162501968123	0.815005937114996	513	346	385	424	460	440	461
chr10.3484.9	AGGACTGTCCACCCCAGCAT	-	chr10	97782809	97782828	chr10.3484	729.895695626224	0.0070868423097295	0.116340633594311	0.260542639661172	0.794445228957618	0.989172247971498	1.01473786584663	882	691	616	754	787	813	609
chr10.3484.7	GACAGTCCTGGTGAGAGTTT	+	chr10	97782820	97782839	chr10.3484	459.833760177309	-0.00714118021523707	0.130864316291289	-0.271797650245404	0.785777612064167	1	0.815005937114996	558	412	428	493	487	428	435
chr10.33.10	CCGCGCGTACACCCTGCTCG	+	chr10	977833	977852	chr10.33	1561.30672711799	-0.0274295705404423	0.0846037687621997	-0.926749611521628	0.354056552402071	0.788250304402363	1.46314577087856	1941	1414	1541	1598	1753	1366	1402
chr10.33.6	CCGCGAGCAGGGTGTACGCG	-	chr10	977836	977855	chr10.33	1001.96678974529	0.020826279361317	0.0972637898656676	0.723408294718799	0.469429076683508	0.846076278828231	1.37430140652817	1132	861	943	1050	1244	991	857
chr10.3485.2	CTTACGTGTAGGTGCTTGGG	-	chr10	97785430	97785449	chr10.3485	958.002570820842	0.00769966546814344	0.0955408753627394	0.273155636315029	0.784733580642144	0.943522499721579	1.22783675295736	1138	845	865	1022	1010	1043	836
chr10.3485.4	GCACTTACGTGTAGGTGCTT	-	chr10	97785433	97785452	chr10.3485	1289.01622354052	0.0475332555644681	0.0952865700264344	1.51249263084441	0.130408585914844	0.652414325125721	1.22343066536868	1546	1018	1250	1211	1601	1291	1191
chr10.3485.5	GGCACTTACGTGTAGGTGCT	-	chr10	97785434	97785453	chr10.3485	1130.04049079033	0.0468864510133761	0.104694967238033	1.51537045141109	0.129678616032265	0.622571354184364	1.46314577087856	1218	895	1177	1068	1324	1141	1118
chr10.3485.3	CACCTACACGTAAGTGCCTG	+	chr10	97785436	97785455	chr10.3485	728.009623975011	-0.000481773306998803	0.120367202880011	-0.0179298874506732	0.985694786105702	1	1.01261526353951	912	662	696	692	869	742	575
chr10.3485.1	TTCCTCAGGCACTTACGTGT	-	chr10	97785441	97785460	chr10.3485	1031.94220334188	-0.02758711942478	0.116253695528478	-0.973446941946338	0.330331218163572	0.787195012896789	1.37430140652817	1129	927	1029	1241	1279	911	782
chr10.3485.7	GTCAGTCAGTCAAGCCCAAA	+	chr10	97785461	97785480	chr10.3485	450.494655779086	0.0187501190084292	0.163681435636934	0.762952695923898	0.445491607613184	1	0.497439697403432	462	407	422	462	654	413	363
chr10.3485.6	AGTCAAGCCCAAAGGGCCAC	+	chr10	97785468	97785487	chr10.3485	511.972188817843	-0.00969846454656994	0.149467004360572	-0.386685779840261	0.698988844841058	0.996230965531066	0.873973480188695	634	457	428	610	556	406	525
chr10.3485.9	TTGCAGCAGGACTGGCTCTC	+	chr10	97785493	97785512	chr10.3485	357.404588408291	-0.0260198637709434	0.228330247182848	-1.20348953636058	0.228786938122202	0.826779840500088	0.754226630160853	505	346	304	429	452	366	158
chr10.3485.8	CTAGATCTGACTGCCTCCAG	+	chr10	97785535	97785554	chr10.3485	803.34642053999	-0.0203572943683361	0.122090425725373	-0.741859428548969	0.458172509462761	0.8641404057215	1.19809406691574	1053	643	834	841	969	711	649
chr10.3485.10	ATGTGAGTGTGAGCCACTGG	-	chr10	97785551	97785570	chr10.3485	1220.78804372917	-0.0350202453024527	0.0959629370242582	-1.16528541533254	0.243903480735508	0.737066678882509	1.37430140652817	1336	1084	1292	1392	1279	1099	1100
chr10.33.1	GCGCGCACGCGCCAATCGCA	-	chr10	977859	977878	chr10.33	699.827948294317	0.0390642551429843	0.142743869073772	1.40532239363902	0.159925432252835	0.740885761034605	0.879416008220563	936	472	587	721	779	681	783
chr10.33.7	GTCAGGCGCTCCGGTCGCGC	-	chr10	977948	977967	chr10.33	1225.28341670418	-0.00595547542677478	0.0854742717528769	-0.210554493257085	0.833234925273641	0.92623444078712	1.46314577087856	1493	1034	1097	1409	1327	1181	1122
chr10.33.2	CGACCGGAGCGCCTGACGCT	+	chr10	977951	977970	chr10.33	1121.51749819166	0.0142739421672345	0.110526417387719	0.513605736700514	0.607527667947211	0.884344415162238	1.40496776788468	1181	1123	1062	1070	1235	1050	1125
chr10.33.11	GACCGGAGCGCCTGACGCTG	+	chr10	977952	977971	chr10.33	517.745651713306	-0.0285154165323388	0.136697409834837	-1.05202223760111	0.292789347163637	0.823977734109571	0.981769745189811	709	461	450	594	593	483	393
chr10.3486.3	TAAACGCCAAACTGAGGCGT	+	chr10	97802924	97802943	chr10.3486	748.024913328344	-0.0327379427849913	0.116581311409831	-1.13761600042151	0.255280862428536	0.794808127670373	1.01473786584663	930	695	684	858	692	806	614
chr10.3486.5	ACCTCAGCCGGCGATCAGGC	+	chr10	97803060	97803079	chr10.3486	657.67275796782	-0.00558265616409468	0.129980699747212	-0.212271371991438	0.831895328345342	0.956691660044186	1.19664990144741	777	575	597	752	669	563	695
chr10.3486.7	CGGCCGCCAATTGGACGGCT	+	chr10	97803222	97803241	chr10.3486	809.484751019646	-0.0230377140324188	0.129299929212572	-0.848364810380333	0.396234833928335	0.838507706802337	1.21298521814395	798	752	880	933	759	783	755
chr10.3486.6	GCCCCGAGCCGTCCAATTGG	-	chr10	97803228	97803247	chr10.3486	715.724216873937	0.00833936020474608	0.125138609886463	0.312535985494924	0.754633219231638	0.973715484755966	1.01261526353951	721	585	716	846	852	727	601
chr10.3486.1	ATCTCGTCTCGCGATACAGC	-	chr10	97803254	97803273	chr10.3486	755.631615002243	-0.0334168981047987	0.123932514346018	-1.17717499035764	0.239125668688516	0.75595280046094	1.20052536073229	1014	583	774	859	731	674	711
chr10.3486.9	GCTGTATCGCGAGACGAGAT	+	chr10	97803254	97803273	chr10.3486	219.839318870554	-0.0402839789295165	0.214097864448429	-1.66678772829308	0.0955566212469803	0.717533377347044	0.602519809955349	283	214	221	270	206	238	126
chr10.3486.2	AATCTCGTCTCGCGATACAG	-	chr10	97803255	97803274	chr10.3486	597.930050149394	0.0162816837344057	0.157430273202684	0.655547979681249	0.512115005732367	0.912931933471582	0.981769745189811	640	498	559	658	874	591	425
chr10.3486.10	CGAGACGAGATTGGCAGCGG	+	chr10	97803263	97803282	chr10.3486	461.98607802555	0.0412912637275263	0.150461670166462	1.49619042243331	0.134604039682906	0.759049107260681	0.663005217986741	463	416	389	476	654	469	395
chr10.3486.4	CCGCATACAAAGCCAGCGCG	-	chr10	97803301	97803320	chr10.3486	625.407931614391	0.00843943975009387	0.141366934027978	0.329724996704262	0.741607764407429	0.983666171915223	0.963459854567594	692	502	646	662	581	621	678
chr10.3486.8	CGAGAAACGCACGTTCCGCG	-	chr10	97803601	97803620	chr10.3486	789.909890501548	0.00510994807728761	0.12220161714196	0.190680809805124	0.848775674380897	1	1.01261526353951	987	750	642	820	924	862	610
chr10.3487.1	AAAAAAAAAAAAAAGATGGT	+	chr10	97825482	97825501	chr10.3487	27.0988058959176	0.00267869234826702	0.555138696904161	0.229343898428458	0.818601636579583	1	0.603591931239256	25	17	29	35	20	38	26
chr10.3488.2	TGAACCATAATGGTGTGTTA	-	chr10	97825584	97825603	chr10.3488	771.398845228868	0.0314912262142885	0.115509017718213	1.09626120516005	0.272964481665627	0.790226029014338	1.11462821171356	755	692	676	881	904	821	698
chr10.3488.3	GTCCATTAGATGAACCATAA	-	chr10	97825594	97825613	chr10.3488	353.418484501392	-0.0245584975565931	0.171986100089482	-1.00279854733707	0.315958069889519	0.883702383170284	0.733644397031532	473	256	368	429	391	342	258
chr10.3488.7	GGCTATCTCTGTACATCTGG	-	chr10	97825689	97825708	chr10.3488	345.229240453152	-0.0210034129623019	0.18449419461985	-0.895790731258536	0.370364541107942	0.892279380672442	0.813196327180834	452	365	261	400	424	307	244
chr10.3488.1	TTGCTGTTGGCATGCGTGAC	-	chr10	97825710	97825729	chr10.3488	613.957149172759	0.00672464626060725	0.1518663592939	0.270780186835536	0.78656009938947	0.98657675262316	1.01261526351379	556	516	598	782	717	541	603
chr10.3488.9	CTTTCTTTGTTGACCCATCT	+	chr10	97825769	97825788	chr10.3488	605.466969512828	-0.0224262558906001	0.128413523895881	-0.825399349694021	0.409144904002491	0.881267636412983	0.963459854567594	791	523	568	672	735	544	468
chr10.3488.5	CTGATCTCAGGCACCTAGAT	-	chr10	97825785	97825804	chr10.3488	550.196728478225	0.0639911948790285	0.129586912729928	2.0021175204776	0.0452720936089465	0.548740449548754	0.804286460637112	570	470	497	516	705	534	574
chr10.3488.8	TCTGATCTCAGGCACCTAGA	-	chr10	97825786	97825805	chr10.3488	668.296663581409	-0.0180872978279514	0.120215777685014	-0.659636271794378	0.509487271787762	0.887924471897744	1.14990355349946	811	643	608	718	805	608	533
chr10.3488.6	AGTAAGGATATTCTGATCTC	-	chr10	97825797	97825816	chr10.3488	427.995529709904	-0.032494233644921	0.159402088172686	-1.24828651860331	0.211926149452004	0.800600650459041	0.815005937114996	508	362	413	568	474	426	289
chr10.3488.11	TAGATAAGCTGCAGATTAGC	-	chr10	97825837	97825856	chr10.3488	457.895834239356	-0.0294746081599665	0.149864000922197	-1.11938718687351	0.262974994847494	0.866029522620934	0.680203041762671	489	459	481	506	423	484	367
chr10.3488.4	GGATTGACCTCATCTAACAA	-	chr10	97825910	97825929	chr10.3488	762.426350230605	0.0166006627696052	0.122493317047409	0.610484122971554	0.541541157656841	0.91659525553192	1.01261526353951	882	633	671	857	954	833	579
chr10.3489.12	TCTTGATCTACAACAAAATT	+	chr10	97832486	97832505	chr10.3489	523.962198719204	0.00437777206704636	0.137267535063163	0.169763231007466	0.865196344535538	1	0.981769745189811	655	506	440	517	644	514	431
chr10.3489.3	CTCTCTACTTGAGCAAGAAA	-	chr10	97832513	97832532	chr10.3489	787.238988555702	0.0349787454479531	0.157773091617251	1.32479944480843	0.185237679019422	0.725686340552466	1.11462821171356	799	555	855	781	1144	650	771
chr10.3489.11	ATCTTTGTAGGCTCCTTTGT	-	chr10	97832539	97832558	chr10.3489	242.453994341384	0.0017900730118764	0.254184083775218	0.0943365929209591	0.924841782568456	1	0.505170027665992	308	170	274	230	165	331	225
chr10.3489.7	TAGGTTCCCTGCATCTTTGT	-	chr10	97832551	97832570	chr10.3489	746.291117182444	0.00736413864680469	0.120943675976014	0.27350289383393	0.784466668157118	0.953058591271632	1.14990355349946	922	561	722	820	846	821	601
chr10.3489.9	TTTCTGAGTCTACAAGGAAG	-	chr10	97832595	97832614	chr10.3489	775.551680303284	-0.0186064052564193	0.110537364533647	-0.663909591413686	0.506748177081036	0.906687136867639	1.01261526353951	999	637	724	884	850	685	713
chr10.3489.6	AGAGATCCTCATAGAACAGG	-	chr10	97832651	97832670	chr10.3489	450.46167382325	0.00487871610247714	0.160567860166094	0.201513422624181	0.840297134967886	1	0.680203041762671	538	429	433	405	519	367	471
chr10.3489.4	TGTTCTATGAGGATCTCTCA	+	chr10	97832653	97832672	chr10.3489	441.816224987872	0.0162429693052405	0.15671130872308	0.652791241015383	0.513890871152766	0.985871753562051	0.66300521798674	623	348	374	418	512	497	370
chr10.3489.8	GTGAGAGATCCTCATAGAAC	-	chr10	97832654	97832673	chr10.3489	223.276514148519	0.0248154048603594	0.227117786336925	1.15167973374438	0.249452703177447	0.877108192371647	0.602519809955349	188	222	187	227	203	277	247
chr10.3489.2	TCAGGACCAATAGTAGGGAG	-	chr10	97832713	97832732	chr10.3489	797.227421247682	-0.0480667030787235	0.137093728984787	-1.6425789516227	0.100470078641472	0.614862836881775	1.18566922174653	828	780	829	992	836	585	743
chr10.3489.1	ACTTCTTCAGGACCAATAGT	-	chr10	97832719	97832738	chr10.3489	164.132900780393	-0.0149709924079267	0.264433571841101	-0.785770471049538	0.432001969091025	0.964610533088735	0.599756822150986	254	184	101	177	182	146	125
chr10.3490.10	CTCTAAACGCCTCCACGGTG	+	chr10	97849474	97849493	chr10.3490	332.508444207667	-0.030691404175463	0.17257583721691	-1.22549387959048	0.220389194707479	0.807303257970257	0.815005937114997	463	352	267	360	342	323	249
chr10.3490.7	AGAGTGCCCCCCACAATCGT	-	chr10	97849811	97849830	chr10.3490	1107.21215083712	0.038118116084547	0.112724898899245	1.2903570909691	0.196926703064853	0.696521734275075	1.40496776788468	1306	1097	907	980	1192	1210	1083
chr10.3490.6	CCTTGACTCGATCTCCATTA	+	chr10	97849907	97849926	chr10.3490	337.053813458275	-0.00580678396841788	0.172824274735513	-0.247894227085489	0.804216246648561	1	0.733644397031532	359	297	331	396	350	277	355
chr10.3490.1	CCGGATATATTGAATCGCCG	+	chr10	97849962	97849981	chr10.3490	162.402800006031	0.000323772202193491	0.256290917243647	0.0171528530914841	0.986314674431466	1	0.602519809955349	151	121	181	203	138	187	156
chr10.3490.4	CCGCGGCGATTCAATATATC	-	chr10	97849965	97849984	chr10.3490	250.0630612405	0.0294019946903407	0.276190989199865	1.45848831619138	0.144705993298732	0.803765490570574	0.546464170203529	231	196	187	279	155	320	366
chr10.3490.9	TCGCCGCGGCCAGAGTCTCC	+	chr10	97849976	97849995	chr10.3490	440.379815325978	0.0745824881275244	0.181458122191291	2.34389787485866	0.0190833958986884	0.409758607304475	0.833426578435963	475	369	365	348	747	411	404
chr10.3490.8	GCGTCACTTCCGGGAGACTC	-	chr10	97849988	97850007	chr10.3490	358.364603775295	-0.0186475219917609	0.185013707690869	-0.802260515493321	0.422402277323463	0.912002245255353	0.815005937114997	430	341	354	391	278	320	392
chr10.3490.2	AACGCGGAGGGATCCGCGTT	+	chr10	97850008	97850027	chr10.3490	319.197529427524	-0.00723127302976904	0.170828795078175	-0.306587117600286	0.759157660390237	1	0.668558914970216	357	346	294	308	352	297	284
chr10.3490.3	GAGGGATCCGCGTTCGGCAG	+	chr10	97850014	97850033	chr10.3490	350.732629243918	0.0234008335018381	0.186515567974606	0.994721608644286	0.319871681839698	0.868591966823971	0.815005937114997	410	345	287	300	458	422	257
chr10.3490.5	TTCCGGGAACCACTTCGCTT	-	chr10	97850044	97850063	chr10.3490	303.445318394459	0.00306872994417223	0.230188289340435	0.152574229968034	0.87873404853275	1	0.668558914970216	428	204	297	309	237	427	249
chr10.3491.4	GCCAAAAAACAGTACTAACT	+	chr10	97872368	97872387	chr10.3491	351.411562234559	0.0324260570803133	0.220951977723176	1.42644724321968	0.153739285038339	0.759814269292043	0.754226630160853	339	247	310	399	279	382	492
chr10.3491.3	GCCAATTGAGTAAGCTATGT	+	chr10	97872393	97872412	chr10.3491	726.2463043501	0.0214679050911021	0.162807259278257	0.864935618994958	0.387074126212944	0.863775787118465	1.01473786584663	855	554	601	845	1139	624	568
chr10.3491.6	TCCAACATAGCTTACTCAAT	-	chr10	97872397	97872416	chr10.3491	784.446787590594	-0.0894931837916944	0.109673443131806	-2.43974886814541	0.0146974752347913	0.345403218892024	1.01261526353951	1103	712	782	860	720	708	663
chr10.3491.8	ATGTTGGAAGCAGATCTTCC	+	chr10	97872409	97872428	chr10.3491	190.22889273962	0.026009346771335	0.265116165958591	1.29413240945507	0.195619688544512	0.837431289342827	0.603591931239256	202	197	107	186	229	157	253
chr10.3491.11	CTGCATTCTTAGCTGTCTTC	+	chr10	97872453	97872472	chr10.3491	297.276524903053	-0.0101624607892824	0.168312094870087	-0.426271848919243	0.669909768344842	1	0.750195299180246	365	276	271	323	273	297	286
chr10.3491.12	GTGACTCAGGGTCTCTCTTA	-	chr10	97872486	97872505	chr10.3491	430.875545513451	0.0111288679995826	0.164737682809862	0.461589371900994	0.644375817624079	0.992327430451966	0.815005937114996	517	348	461	383	548	367	414
chr10.3491.5	ACCCTGAGTCACGCTCGCTT	+	chr10	97872494	97872513	chr10.3491	934.997552130618	0.0216755511893763	0.0949045536328171	0.749269774665089	0.45369462153254	0.858617012495072	1.22783675295736	1114	780	850	987	994	967	901
chr10.3491.1	GCCAAAGCGAGCGTGACTCA	-	chr10	97872498	97872517	chr10.3491	234.848144292397	0.00592056991442001	0.228438861210055	0.29230923053666	0.770050201920113	1	0.60895284174792	288	227	203	217	358	174	198
chr10.3491.2	TGCCAAAGCGAGCGTGACTC	-	chr10	97872499	97872518	chr10.3491	813.610862810376	0.0677085785366599	0.132630615950152	2.08896931514679	0.0367104854307449	0.449363664988129	1.23170633397031	810	765	657	780	954	1071	683
chr10.3491.13	GCAGCACATATCCTAAAACT	+	chr10	97872516	97872535	chr10.3491	422.236015189245	-0.000880122316352912	0.153336167248862	-0.0356933725373479	0.971526855135487	1	0.815005937114997	464	383	414	452	549	368	351
chr10.3492.5	TCAACCTAAGGTGTAAACCT	+	chr10	97884210	97884229	chr10.3492	923.794157668231	0.0245360298396937	0.101838774443094	0.84974642750241	0.395466080081732	0.833106769918162	1.25399806700814	1120	790	841	914	981	918	940
chr10.3492.9	GCAACTGCCAGGAGACTTAA	-	chr10	97884393	97884412	chr10.3492	483.677684731747	-0.00407155697310576	0.203644768271856	-0.189088663989674	0.850023326043815	1	0.873973480188695	629	483	382	502	732	309	403
chr10.3492.3	GGACTTGCCTGCCACCTTGG	+	chr10	97884430	97884449	chr10.3492	1035.47802721079	0.0442904052436304	0.101048206624491	1.43712645091553	0.150682066604112	0.675129080409227	1.22728161171211	1116	963	840	1101	1293	1063	928
chr10.3492.2	ACCTCTGTGCGGACACTCCT	+	chr10	97884489	97884508	chr10.3492	487.693288703628	0.00201136350418272	0.143749978064244	0.0794422567354007	0.936680858814208	1	0.932255558545027	661	436	399	495	480	524	453
chr10.3492.4	TAGGAGTGTCCGCACAGAGG	-	chr10	97884490	97884509	chr10.3492	983.816753485812	0.060984257552321	0.139887297748021	1.96724627116566	0.0491548259374997	0.482408628025822	1.31732616203026	983	869	838	959	1008	1419	832
chr10.3492.1	TCCTAGGAGTGTCCGCACAG	-	chr10	97884493	97884512	chr10.3492	670.81649935061	0.0314782748069019	0.135725945766378	1.14712258147219	0.251330962285359	0.792169244400132	1.01473786584663	835	580	596	593	651	745	712
chr10.3492.7	GCTGGGCTTGGGTGGCAATA	-	chr10	97884578	97884597	chr10.3492	939.364186646716	0.0195911808737211	0.117612869552993	0.707971106707214	0.478963200413252	0.854875625051315	1.32880162424384	1160	730	820	1044	1016	845	1018
chr10.3492.11	GCTTGCAGTTTGCTGGGCTT	-	chr10	97884589	97884608	chr10.3492	351.542349209575	-0.000123895223159071	0.188686468944154	-0.00553757317851693	0.995581678437653	1	0.754226630160853	445	320	313	356	398	438	224
chr10.3492.10	GCCCAGCAAACTGCAAGCAA	+	chr10	97884591	97884610	chr10.3492	509.303312741232	0.0112554932119816	0.199282726434024	0.511729499236401	0.608840337537208	0.957103995952368	0.873973480188695	546	510	467	464	355	616	579
chr10.3492.6	ACATCTGTAGAAGGCTTGCA	-	chr10	97884718	97884737	chr10.3492	145.440649602543	0.0254906661797495	0.274268257538052	1.29385063822564	0.195717017556597	0.837474288077505	0.603591931239256	120	139	114	149	241	122	139
chr10.3493.4	TGACCTCTCCATCTAGCGCG	-	chr10	97889648	97889667	chr10.3493	324.029501323727	0.0162188891959841	0.192719838217088	0.716590205288537	0.473626989884641	0.96068137335499	0.668558914970216	348	223	382	305	329	366	320
chr10.3493.9	AAGCTGATCGCAGCGCTACC	-	chr10	97889787	97889806	chr10.3493	686.373013658531	-0.0154133323344567	0.116134922375321	-0.559969534643945	0.575500218038076	0.906702085527753	1.14990355349946	882	576	690	706	787	649	569
chr10.3493.10	AAAGCTGATCGCAGCGCTAC	-	chr10	97889788	97889807	chr10.3493	787.956898964669	-0.0187604940004311	0.124263586170225	-0.689678083297982	0.490396651434287	0.873105745903733	1.21298521814395	981	730	667	922	861	859	568
chr10.3493.1	CGGATCGGGCGCGGTGTTTG	+	chr10	97890267	97890286	chr10.3493	151.847006630496	-0.00936627720211997	0.268471168078468	-0.504494785489087	0.61391372558913	1	0.602519809955349	193	87	162	210	164	156	112
chr10.3493.2	CGGCGCTCGAAGCACTCACT	+	chr10	97890304	97890323	chr10.3493	811.615810962451	-0.0242808960428091	0.122437374984075	-0.876785512960677	0.380603149285188	0.831261227728585	1.22086301905874	1010	716	828	853	1009	737	599
chr10.3493.3	CACTCACTCGGCGGGTTTCG	+	chr10	97890316	97890335	chr10.3493	823.080552561153	-0.0310133457843046	0.12783395798164	-1.11118374525479	0.26648926642618	0.771170382766237	1.22086301905874	974	725	843	944	1030	639	670
chr10.3493.5	CACTCGGCGGGTTTCGTGGT	+	chr10	97890320	97890339	chr10.3493	855.198618677382	-0.0302169518703813	0.106128634172482	-1.03699382217246	0.299738736304741	0.778143170340999	1.31732616203026	1027	764	858	939	937	720	784
chr10.3493.6	TCGGCGGGTTTCGTGGTTGG	+	chr10	97890323	97890342	chr10.3493	727.779324211218	0.0232510206694842	0.131215263126649	0.859741488980233	0.38993155905182	0.865001814060032	1.01473786584663	714	748	659	702	872	694	704
chr10.3493.7	CCCTCGAGCTATAGGTTCGC	+	chr10	97890375	97890394	chr10.3493	933.429061028782	0.017409065448392	0.0953848847509221	0.608071404241754	0.543140117010303	0.875027130796075	1.32880162424384	1075	863	795	996	1047	958	847
chr10.3493.8	GGTTCGCAGGCCCGACTCGA	+	chr10	97890388	97890407	chr10.3493	719.723027417702	-0.029543527804517	0.116597278722582	-1.03713306043377	0.299673849458058	0.798939972390658	1.16431155760186	955	697	605	788	794	675	585
chr10.3494.4	CACGCGCGTGCGCAGCCAGC	+	chr10	97989453	97989472	chr10.3494	1129.16238353408	-0.0262049507544189	0.117131053395834	-0.930119713652903	0.352309104869109	0.798163682396577	1.37430140652817	1171	1175	1149	1186	1072	1217	930
chr10.3494.2	ACGCGCGTGCGCAGCCAGCA	+	chr10	97989454	97989473	chr10.3494	817.676275525012	-0.028503031736039	0.112664842209038	-0.99558524326787	0.319451707645734	0.801688649884377	1.22086301905874	966	725	771	978	869	680	778
chr10.3494.3	CGCGCGTGCGCAGCCAGCAG	+	chr10	97989455	97989474	chr10.3494	909.587756192892	0.0420688387445182	0.121829603439596	1.42930361285854	0.152916988056185	0.674057741504484	1.25399806700814	1041	717	855	898	1020	1159	736
chr10.3494.10	ACTGCAGCTGCGCCCCCTGC	-	chr10	97989471	97989490	chr10.3494	1035.95009993753	0.182396366107717	0.0972202784161059	3.53752300794173	0.000403898994146378	0.0361597552020026	1.37430140652817	983	872	864	1039	1254	1225	1038
chr10.3494.8	TGGTCATGGAGCTCCTCCTG	-	chr10	97989521	97989540	chr10.3494	676.783962613039	-0.01811981973334	0.115580504524397	-0.653999773620453	0.513111951462216	0.908366884555468	1.01473786584663	818	566	666	771	691	718	553
chr10.3494.7	TTGGTCATGGAGCTCCTCCT	-	chr10	97989522	97989541	chr10.3494	967.538325909655	-0.00230225764970752	0.109083743329226	-0.0836293153125025	0.933351158325207	0.960702369970858	1.31732616203026	1198	802	803	1175	1040	895	936
chr10.3494.1	GAGCTCCATGACCAAGAGAT	+	chr10	97989527	97989546	chr10.3494	865.602139666216	-0.0148391103637655	0.110716668230815	-0.533615394280725	0.593607655315098	0.90147635256866	1.22728161171211	941	818	833	972	1005	743	780
chr10.3494.9	TTCTGCCCATCTCTTGGTCA	-	chr10	97989535	97989554	chr10.3494	544.250009782767	0.0190457012282911	0.135703721494981	0.719774201024357	0.471664031857475	0.930909685996671	0.804286460637112	693	482	446	539	658	601	440
chr10.3494.6	TATACAGAGTCTCAGAAGAC	-	chr10	97989616	97989635	chr10.3494	265.321241521058	0.0439065648920496	0.185065466698266	1.68424461109186	0.0921344049574779	0.71116216409831	0.602519809955349	257	237	246	227	299	291	295
chr10.3494.5	TGAGACTCTGTATAAACTCC	+	chr10	97989622	97989641	chr10.3494	336.531245222714	0.0391732583701875	0.204944132552609	1.6048021120975	0.108537361029198	0.688110328443904	0.815005937114997	415	224	263	348	350	306	463
chr10.3495.5	GCCTTTGCTTTATAACCCAG	+	chr10	98053170	98053189	chr10.3495	590.291483452203	0.0184055574198257	0.13769552945937	0.700164480506973	0.48382459098922	0.89943607025492	1.01473786584663	775	439	478	671	613	617	592
chr10.3495.10	TCCTCTGGGTTATAAAGCAA	-	chr10	98053174	98053193	chr10.3495	512.204604083313	-0.0123936686613368	0.150874701260514	-0.49403515118137	0.62128135475881	0.938482140745098	1.00618909619994	695	480	449	515	643	411	440
chr10.3495.11	TTTCTATCCTAAAAGTCCTC	-	chr10	98053189	98053208	chr10.3495	488.787892650311	0.0431078305528177	0.135006867617216	1.49916041420938	0.133832021781827	0.711413270956679	0.873973480188695	502	414	433	512	515	536	516
chr10.3495.3	GAGTTCTACTTGTCACCATT	-	chr10	98053221	98053240	chr10.3495	776.706167900966	-0.0754759117371882	0.118834223204583	-2.20641568487551	0.0273549078130272	0.39418204665948	1.32880162424384	1009	683	811	909	852	720	528
chr10.3495.4	ACAAGTAGAACTCCCATGTC	+	chr10	98053228	98053247	chr10.3495	271.508721867685	-0.00766833098628698	0.22657465610888	-0.375936530509361	0.706964081767395	1	0.602519809955349	401	213	236	300	395	188	213
chr10.3495.8	CAAGTAGAACTCCCATGTCT	+	chr10	98053229	98053248	chr10.3495	332.071071238257	-0.0204740124866657	0.1872727617591	-0.88085968038669	0.378393772838573	0.895323772007702	0.815005937114997	490	249	346	348	408	291	239
chr10.3495.1	GTTTCTATTGTCCCAGACAT	-	chr10	98053243	98053262	chr10.3495	619.896704650024	-0.0219301727920282	0.135274777787837	-0.821999419658069	0.4110772271996	0.917403259090655	0.764382105788523	730	536	630	707	569	708	490
chr10.3495.7	GAAATGAACTCTGCTCTGTC	+	chr10	98053267	98053286	chr10.3495	319.391619677003	0.0179393066994414	0.188464968329719	0.780244163689446	0.435247171653538	0.938321374454808	0.706007597945251	283	334	272	335	413	292	307
chr10.3495.9	TGAACTCTGCTCTGTCTGGC	+	chr10	98053271	98053290	chr10.3495	542.061103763271	-0.0308152137559854	0.148556908889911	-1.16091136004104	0.245677948562156	0.793880026849365	0.981769745189811	657	567	490	594	474	611	420
chr10.3495.6	AGTGCAGTCATTCAGTGAGC	-	chr10	98053293	98053312	chr10.3495	779.086841099656	0.00354331195787	0.126897787336565	0.133850003937751	0.893521185494925	0.950872103351225	1.32880162424384	1046	713	685	721	913	836	608
chr10.3496.9	GTCCATCTCCTCAACCATCC	+	chr10	98094788	98094807	chr10.3496	513.476619723648	-0.0115227331566428	0.153391151556123	-0.463113214836571	0.643283218250824	0.942704445168121	1.01261526351379	699	466	448	531	436	515	522
chr10.3496.5	ACCCGGGATGGTTGAGGAGA	-	chr10	98094793	98094812	chr10.3496	552.339346844299	-0.027302305174399	0.145894842885975	-1.03446190775523	0.300920275823334	0.831522466858633	0.963459854567595	680	446	608	616	621	564	380
chr10.3496.8	AAGCTCACCCGGGATGGTTG	-	chr10	98094799	98094818	chr10.3496	963.566943756848	-0.00661731917144064	0.100449739685581	-0.236388346776946	0.813131337919552	0.938458395706392	1.31732616203026	1177	896	877	997	1102	996	766
chr10.3496.1	TTAGGAAAGCTCACCCGGGA	-	chr10	98094805	98094824	chr10.3496	498.937475551396	0.00671959125124032	0.155736667588617	0.273465078106734	0.784495733223396	0.985733523462521	1.01261526351379	568	464	426	543	559	395	551
chr10.3496.2	AAATTGTTCCTTACCACTAG	+	chr10	98094831	98094850	chr10.3496	758.270570268773	-0.00158924883864542	0.12042683345597	-0.0591457647818232	0.952836007394253	1	1.01261526353951	996	710	622	777	808	830	624
chr10.3496.7	AATTGTTCCTTACCACTAGA	+	chr10	98094832	98094851	chr10.3496	1332.99466242396	0.0118111621589542	0.0931048344115343	0.415893172117016	0.677488176021467	0.890731022207528	1.50217807866452	1476	1144	1288	1438	1405	1249	1364
chr10.3496.3	CTAGAGGGCACCAGTATCCC	+	chr10	98094847	98094866	chr10.3496	475.548297097504	-0.0173673694518186	0.141711586451124	-0.669133187226587	0.503410521455225	1	0.497439697403432	555	407	510	512	515	499	359
chr10.3496.4	GTCCTCTTCATGTGGGAGTA	-	chr10	98094879	98094898	chr10.3496	239.300947254915	0.0304505100724978	0.21293962411496	1.33231718371638	0.182755982845777	0.855286065435648	0.505170027665992	240	214	183	251	257	345	195
chr10.3496.11	TTCGTTGCCCTCCTTTCCCA	+	chr10	98094947	98094966	chr10.3496	990.066862547203	-0.0477278365168665	0.10624477950863	-1.54152221109098	0.123189741454557	0.620687211673512	1.40496776788468	1315	1000	853	1062	1031	973	770
chr10.3496.10	GGACAGGAACACCTTGGGAA	-	chr10	98094961	98094980	chr10.3496	455.163954286146	-0.0401391679710961	0.155526005949642	-1.4782784857458	0.139333253758767	0.764658467453441	0.66300521798674	586	387	499	508	502	451	296
chr10.3497.6	CACAGGCGAAGGCTGAGTTC	-	chr10	98100197	98100216	chr10.3497	260.754857392124	0.00547860827829517	0.210493188204841	0.258669883460321	0.795889958383467	1	0.539701841035962	333	238	191	290	341	293	173
chr10.3497.2	TTCGCCTGTGCCTCCTACTT	+	chr10	98100207	98100226	chr10.3497	1094.50179401992	-0.0262017542874122	0.109609436869656	-0.9157476548754	0.359799263962585	0.801778238552663	1.37430140652817	1399	948	1046	1210	1347	1028	797
chr10.3497.5	AAAGTAGGAGGCACAGGCGA	-	chr10	98100208	98100227	chr10.3497	385.974950240577	-0.00920344370162681	0.18248322464182	-0.401719164060215	0.687890719096314	1	0.815005937114997	521	368	337	384	401	472	254
chr10.3497.10	GCTGCCAAAGTAGGAGGCAC	-	chr10	98100214	98100233	chr10.3497	636.172725699321	-0.0400289751568771	0.123679455535297	-1.37596991322277	0.168830948278045	0.72582427608979	1.01473786584663	883	547	642	659	608	623	538
chr10.3497.8	CGCTCTGCTGCCAAAGTAGG	-	chr10	98100220	98100239	chr10.3497	580.580024559299	-0.00316040670729916	0.197649842148446	-0.14456008283082	0.885058215381414	1	0.963459854567594	666	620	474	607	395	575	702
chr10.3497.1	GGGCGCTCTGCTGCCAAAGT	-	chr10	98100223	98100242	chr10.3497	568.220516260236	0.00199330935796323	0.142633288800353	0.0784923329959302	0.937436428790786	1	0.981769745189811	638	558	498	599	529	675	493
chr10.3497.7	ATGGCTGACAGAAGAATCCT	+	chr10	98100247	98100266	chr10.3497	223.739678840784	0.0239457162329679	0.208541180056958	1.07040948785924	0.284435030468718	0.914779220183216	0.538438478639805	188	181	228	243	291	228	211
chr10.3497.3	TATGATATAGCAGATCAAGT	+	chr10	98100282	98100301	chr10.3497	534.652426964573	0.0311633223805743	0.186699358504059	1.28295151230001	0.199509064046447	0.762414069585667	0.963459854567594	687	433	403	516	891	432	457
chr10.3497.4	GAACTATATGTAAGAAGCCA	+	chr10	98100331	98100350	chr10.3497	228.884113930237	-0.0142750955386838	0.193372326709201	-0.634933297199479	0.525471919493098	1	0.60895284174792	247	242	221	245	244	197	208
chr10.3497.9	AATAGAGCATCGGTGATCCA	-	chr10	98100351	98100370	chr10.3497	755.295846387993	0.249415608924301	0.124900555229389	3.73373657093963	0.000188659820052976	0.0254545139924332	1.01473786584663	691	583	640	712	835	1018	810
chr10.3498.3	CAATGGACGGTTCGCCTCAC	+	chr10	98130374	98130393	chr10.3498	1670.82503988796	-0.0212217298131195	0.0805616223819022	-0.730415553429773	0.465136214095596	0.834438864127078	1.46314577087856	1867	1536	1677	1802	1849	1675	1363
chr10.3498.7	CAGTGAGGCGAACCGTCCAT	-	chr10	98130376	98130395	chr10.3498	1567.08441825805	0.0644511550619936	0.0851109860778558	1.9118752503361	0.0558921968729429	0.48610356626803	1.46314577087856	1609	1330	1415	1692	1967	1656	1383
chr10.3498.4	CGGTTCGCCTCACTGGTCGC	+	chr10	98130381	98130400	chr10.3498	1854.05654081294	-0.0359785940105704	0.0781031885836401	-1.18230908401106	0.237083082458804	0.732127677737192	1.37430140652817	2322	1666	1635	2157	1900	1918	1521
chr10.3498.5	GGTTCGCCTCACTGGTCGCT	+	chr10	98130382	98130401	chr10.3498	785.998218744521	-0.00649104262825042	0.128916080004692	-0.245976729032095	0.805700246697043	0.994337790742128	1.01261526353951	1107	718	622	809	794	735	776
chr10.3498.9	AGTCAGTCGGTGGGGCGAGT	-	chr10	98130470	98130489	chr10.3498	878.361733330217	-0.0440147909892881	0.117943074196504	-1.47269789622108	0.140832514120438	0.652942514223013	1.31732616203026	922	883	943	966	941	843	669
chr10.3498.10	CAAATTGCAGTCAGTCGGTG	-	chr10	98130478	98130497	chr10.3498	331.74962578111	-0.0398438922688869	0.189849047984053	-1.57892485179994	0.114353294936809	0.696041232497554	0.818396262404137	435	390	312	319	257	328	282
chr10.3498.8	GACAAATTGCAGTCAGTCGG	-	chr10	98130480	98130499	chr10.3498	210.441348027065	0.0263808841846496	0.257654371303353	1.29150696564479	0.196527941294825	0.856698866316214	0.538438478639805	144	181	215	215	346	189	187
chr10.3498.1	ATAAAAGCACATCGGAATCG	+	chr10	98130520	98130539	chr10.3498	480.67262458918	0.0216465764446677	0.152779631541395	0.849293315911859	0.395718099230215	0.883839660940338	0.918177226368889	602	435	350	505	642	467	413
chr10.3498.6	TAAAAGCACATCGGAATCGC	+	chr10	98130521	98130540	chr10.3498	607.952691269834	0.00753339656127073	0.158253922386766	0.308457860782289	0.757733960200238	0.97421295085872	1.01473786584663	639	487	657	640	537	597	689
chr10.3498.2	CGCGGGTAAGCTCTCAACCC	+	chr10	98130538	98130557	chr10.3498	796.561237958859	0.0318233989530585	0.110037426547185	1.09457377776236	0.273703408809772	0.807204191962596	1.01261526353951	901	644	805	766	883	845	760
chr10.3499.2	GACGGTGTTAGATGAAGACT	+	chr10	98134659	98134678	chr10.3499	460.354019854429	0.185803913396752	0.140339097944733	3.33734373833549	0.000845832688577358	0.100403646237685	0.66300521798674	473	358	383	391	586	611	440
chr10.3499.3	GAGACAGGACATTAGTTGCG	+	chr10	98134700	98134719	chr10.3499	355.245248235231	-0.0222472623593144	0.174664662588005	-0.921786955273264	0.356639713031403	0.8982506312856	0.754226630160853	515	328	312	371	352	396	250
chr10.3499.10	CTCCCACACACTAACGTACT	+	chr10	98134832	98134851	chr10.3499	1347.1802997868	-0.0205621435828283	0.0780686558470707	-0.710163802209578	0.47760256496737	0.848689393000704	1.37430140652817	1610	1194	1246	1527	1437	1292	1203
chr10.3499.9	TCCCACACACTAACGTACTT	+	chr10	98134833	98134852	chr10.3499	1346.82533694846	0.0123914723734718	0.128336946016081	0.465623515963636	0.641485007453793	0.882193450657734	1.50217807866452	1550	1361	1125	1319	1697	1034	1386
chr10.3499.6	TGCCCAAGTACGTTAGTGTG	-	chr10	98134838	98134857	chr10.3499	528.738545730609	-0.0174238407246325	0.124163298620194	-0.642221876709187	0.520729130576955	0.93323152196709	0.873973480188695	644	450	532	577	543	497	485
chr10.3499.8	CAACGGGAAGCGTTTGCCCG	-	chr10	98135160	98135179	chr10.3499	526.272593171671	-0.0359973115115247	0.135833903525569	-1.29066448750964	0.196820043920971	0.760214285860798	0.963459854567595	681	556	456	556	574	471	423
chr10.3499.4	GGAGCGCGCAAACGCACAAC	-	chr10	98135176	98135195	chr10.3499	819.920664344606	-0.0253456100221971	0.117369143947031	-0.902251183182406	0.366923451231645	0.825162501968123	1.22086301905874	1123	683	777	883	835	882	635
chr10.3499.5	GGGAGCGCGCAAACGCACAA	-	chr10	98135177	98135196	chr10.3499	750.009133173681	0.0539700381829946	0.112987463863294	1.71983465045477	0.0854625020982366	0.586970852401254	1.20052536073229	882	647	622	726	806	798	795
chr10.3499.7	TGCGCGCTCCCAACGCCAGA	+	chr10	98135186	98135205	chr10.3499	1294.3474933098	0.0568852057647221	0.0864823690782872	1.73546959309057	0.0826576627669877	0.559243185142365	1.37430140652817	1559	1050	1143	1296	1605	1282	1220
chr10.3499.1	ATAGAGCCCCGAGGACCTCG	-	chr10	98135218	98135237	chr10.3499	833.07958716232	0.0142552388037156	0.110467575024247	0.512889844689174	0.608028377559942	0.893082525050105	1.32880162424384	1027	664	692	978	983	831	738
chr10.3500.6	TGGGTTGACCCCAACAGCAG	-	chr10	98137630	98137649	chr10.3500	515.015287169611	0.0273869224703288	0.143463208386711	1.03112476194902	0.302482317190681	0.829300951441973	0.981769745189811	477	430	497	584	569	523	529
chr10.3500.1	GTGGGTTGACCCCAACAGCA	-	chr10	98137631	98137650	chr10.3500	446.728532101389	0.0285854394497058	0.153276878139084	1.09826312911708	0.272089607097512	0.852314267932794	0.76768933611677	586	328	376	456	507	540	381
chr10.3500.4	AATAGTGGCTGCATTCATGT	-	chr10	98137649	98137668	chr10.3500	493.64384072755	0.0147609726077434	0.175671400022863	0.626092055993138	0.531254562479482	0.91827592392342	0.981769745189811	603	394	458	495	555	668	329
chr10.3500.10	GAATAGTGGCTGCATTCATG	-	chr10	98137650	98137669	chr10.3500	297.568497410326	-0.0111677728703609	0.207179628561392	-0.518216192789327	0.604307438150586	0.998802369533088	0.750195299180246	358	265	304	321	428	250	190
chr10.3500.7	TGAATGCAGCCACTATTCAG	+	chr10	98137652	98137671	chr10.3500	681.640185521047	0.0553020002135284	0.144612978758855	1.85078297103068	0.0642007818764162	0.572800724623559	0.981769745189811	741	506	667	632	784	620	829
chr10.3500.9	ATGCAGCCACTATTCAGGGG	+	chr10	98137655	98137674	chr10.3500	623.05538435493	-0.076982875383179	0.126804705323614	-2.25273575317042	0.0242758152131211	0.420969491982014	0.981769745189811	696	652	617	762	571	598	482
chr10.3500.3	TGCAGCCACTATTCAGGGGT	+	chr10	98137656	98137675	chr10.3500	715.499335505188	-0.00654301634798592	0.115967384543239	-0.240464863285976	0.809969899252978	1	0.981769745189811	794	685	666	775	703	772	631
chr10.3500.5	ACTATTCAGGGGTGGGATCT	+	chr10	98137663	98137682	chr10.3500	638.79279581662	0.0644186602653118	0.12572876819018	2.00013956695036	0.045485195290498	0.557536826960702	0.764382105788523	701	497	568	639	827	590	682
chr10.3500.2	AAGATCCCACCCCTGAATAG	-	chr10	98137664	98137683	chr10.3500	380.101707148951	0.00258617374481372	0.212222602001361	0.122922933505634	0.902168125034815	1	0.733644397031532	510	373	253	410	283	419	424
chr10.3500.8	CACACTGCAGGAGGCAAGCC	+	chr10	98137714	98137733	chr10.3500	655.669315806475	-0.0840850891612474	0.136260058409212	-2.39422458781626	0.0166555467419071	0.362248434901758	1.01473786584663	931	742	583	662	644	553	514
chr10.3501.10	GGAGGATTACGGTTTCAGAG	-	chr10	98155668	98155687	chr10.3501	592.289004222838	0.0124583990269819	0.121583550463621	0.460510246356546	0.645150018567705	0.94739570548312	0.981769745189811	693	469	562	652	689	552	567
chr10.3501.6	TGGAGGATTACGGTTTCAGA	-	chr10	98155669	98155688	chr10.3501	833.090452370996	-0.023225811778247	0.11873376113099	-0.834007648414763	0.404276673898937	0.828735686855903	1.31732616203026	1043	693	916	834	865	868	662
chr10.3501.2	CTGGAGGATTACGGTTTCAG	-	chr10	98155670	98155689	chr10.3501	558.143230662556	0.00747453854548673	0.137801660515068	0.289565542365104	0.772148631282307	1	0.897027188157665	643	484	472	651	560	664	468
chr10.3501.7	TCTGTAGTCATCCGGATAGT	+	chr10	98155707	98155726	chr10.3501	272.764648454189	0.0953477393087649	0.200302782427384	2.65664416210461	0.00789226987834371	0.330178325645798	0.60895284174792	234	205	227	259	302	292	380
chr10.3501.8	CTGTAGTCATCCGGATAGTT	+	chr10	98155708	98155727	chr10.3501	64.4031396410567	-0.0152764038334956	0.491480402569648	-1.12401117331551	0.261008285918462	0.882844642394613	0.60895284174792	101	50	84	71	109	17	32
chr10.3501.5	TGGTCAGATCTTACTTAGGA	+	chr10	98155816	98155835	chr10.3501	471.636094679241	0.0150803645262042	0.166865831968307	0.624357481018967	0.532392842053782	0.997711534787638	0.663005217986741	437	350	459	610	532	441	488
chr10.3501.9	TCTGGAGGCGCGGTGTTTGT	-	chr10	98155915	98155934	chr10.3501	859.801063422487	-0.00602794737785792	0.14000716977062	-0.23519557091709	0.814056943488528	0.938597804380992	1.31732616203026	1048	659	835	1012	965	1013	579
chr10.3501.3	CAAACACCGCGCCTCCAGAA	+	chr10	98155916	98155935	chr10.3501	214.711026071258	-0.00678748628994446	0.231692728819197	-0.337400912240102	0.735814697060363	1	0.505170027665992	239	209	203	237	154	215	240
chr10.3501.1	ATGCAATCGTGCCTTTCTGG	-	chr10	98155930	98155949	chr10.3501	566.019082754728	-0.028608523733573	0.162912951148874	-1.12543281789615	0.260405670916488	0.837250903801783	0.804286460637113	737	516	563	616	678	588	327
chr10.3501.4	CAAATGCAATCGTGCCTTTC	-	chr10	98155933	98155952	chr10.3501	932.142666809824	-0.0202586628551126	0.119517051116938	-0.734092157685341	0.462892572852179	0.861984600109293	1.22728161171211	1298	697	916	1022	996	967	734
chr10.3502.6	ACACTCTCTGCAAGGTGATG	+	chr10	98229929	98229948	chr10.3502	616.177739337992	0.0707400704570725	0.117032330031208	2.10899239984266	0.0349452376588923	0.470936002208587	1.01261526351379	648	483	577	608	718	705	597
chr10.3502.4	CAAGAGAAATTCTCAGGCTC	-	chr10	98229972	98229991	chr10.3502	164.843188791685	-0.0170603996683726	0.217794927653411	-0.799995803997796	0.423713228263662	0.956847865276501	0.60895284174792	217	152	142	198	158	152	147
chr10.3502.2	TGGTACCCATCCCCAGCCGG	+	chr10	98229996	98230015	chr10.3502	732.750303182796	-0.0180100248771905	0.116766775963878	-0.651866132318984	0.514487534775968	0.909024157198366	1.01261526353951	865	749	685	731	831	671	625
chr10.3502.11	TCTGACCCCCGGCTGGGGAT	-	chr10	98230004	98230023	chr10.3502	642.967222767945	-0.0600532810473402	0.125357059913919	-1.90182760550681	0.0571936960504138	0.549343276402053	1.01261526353951	762	611	678	736	681	495	564
chr10.3502.7	ATGCCTCTGACCCCCGGCTG	-	chr10	98230009	98230028	chr10.3502	596.716528316007	-0.0165342207308892	0.153594847622361	-0.658567462581528	0.510173562562173	0.90745815742736	1.01473786584663	795	571	524	616	537	497	654
chr10.3502.5	GATGCCTCTGACCCCCGGCT	-	chr10	98230010	98230029	chr10.3502	750.343941559256	0.0504258167412276	0.134876656802505	1.69740868874764	0.0896194210132651	0.622230887069716	1.01261526353951	875	597	654	724	913	642	877
chr10.3502.3	TACCCCTGACAGCCTCATGG	+	chr10	98230051	98230070	chr10.3502	1058.77471077047	0.00742689267240025	0.102183532370429	0.265780677924164	0.790408124950797	0.921995242708539	1.42651001742541	1102	1016	999	1122	1209	1114	882
chr10.3502.8	GGAGGCTCAAGACTGCCTGA	-	chr10	98230096	98230115	chr10.3502	481.601993844104	-0.0318143156145222	0.1537174863056	-1.2089886420141	0.226667208972184	0.791525860521771	0.918177226368889	674	406	500	497	424	526	380
chr10.3502.1	AGACAAACACGTGTGAACTG	-	chr10	98230128	98230147	chr10.3502	711.075665034445	0.0126212613469991	0.129289917777211	0.475217235636879	0.634632143367013	0.940743545044424	1.01261526353951	842	675	649	662	801	619	745
chr10.3502.10	TGATGTGCCCAGCCTGATGC	+	chr10	98230156	98230175	chr10.3502	776.462351652343	-0.00922766928042317	0.110409216045404	-0.334367003787306	0.73810263511054	0.922412347649905	1.32880162424384	948	704	764	771	855	695	731
chr10.3503.9	GCAGAAGCTTCATAAGTGCA	+	chr10	98242706	98242725	chr10.3503	262.514622448476	-0.0376111018325236	0.216106469379487	-1.58864789217653	0.112139909271796	0.744555326723294	0.602519809955349	416	297	239	225	286	217	182
chr10.3503.3	AAGGTAGCAATAATTAAGTC	+	chr10	98242725	98242744	chr10.3503	231.41128661576	0.00504487537635581	0.202058661861826	0.233131350294987	0.815659411501433	1	0.505170027665992	280	170	202	285	217	264	219
chr10.3503.11	GTTTAGAAAATAACTGTATG	+	chr10	98242762	98242781	chr10.3503	450.960172344993	-0.00155718630191151	0.143621565602628	-0.0614890752806255	0.950969714607028	1	0.680203041762671	542	418	361	524	446	478	413
chr10.3503.7	TAATCATCTTCTTATCTGTT	-	chr10	98242808	98242827	chr10.3503	172.415909525674	0.0113408717025848	0.281633873943383	0.624916654418652	0.53202576105549	1	0.599756822150986	156	161	187	148	143	267	138
chr10.3503.1	TTAATGTTGTAGAAAAGCGT	+	chr10	98242825	98242844	chr10.3503	257.556076683375	-0.00891957220383803	0.209222605665545	-0.417806017210295	0.676088951121429	1	0.60895284174792	266	221	258	326	201	290	243
chr10.3503.10	ACCAAAAAAAGTCATTAGCA	+	chr10	98242848	98242867	chr10.3503	361.382937124966	0.0352214586278165	0.173091922821125	1.3797811410101	0.167654040939723	0.761241939421209	0.815005937114997	346	319	290	405	476	433	284
chr10.3503.5	TCATTAGCATGGCCTATAAG	+	chr10	98242859	98242878	chr10.3503	541.491143618351	0.016361569027197	0.164121948613081	0.670509444949882	0.502533087571814	0.912923301067254	0.963459854567594	498	492	480	645	705	433	552
chr10.3503.2	AAACATTAGCAGCCTCTTAT	-	chr10	98242874	98242893	chr10.3503	389.744548361576	0.00133801151254571	0.157541285885199	0.0548927721752349	0.95622389016719	1	0.754226630160853	549	317	360	369	453	372	346
chr10.3503.8	AAATGACACAAAATGACCCT	+	chr10	98242902	98242921	chr10.3503	698.848161185111	0.00176659588263736	0.119649919533668	0.0656256970611606	0.947675829913064	1	1.01473786584663	825	616	646	749	662	785	636
chr10.3503.6	AATGACACAAAATGACCCTT	+	chr10	98242903	98242922	chr10.3503	841.560552121843	0.0176978748417083	0.135302349113955	0.670183732428433	0.502740672703084	0.862541051334517	1.32880162424384	1036	612	745	969	788	849	936
chr10.3504.11	GTCAGTCAAGACTGGAGCTG	-	chr10	98251200	98251219	chr10.3504	331.268864989802	-0.0156616511571626	0.170288097487739	-0.653512345945201	0.5134260328251	0.957995625289908	0.733644397031532	418	275	372	325	312	340	290
chr10.3504.1	TGCAGGTTGAAGGTCTAGTG	-	chr10	98251222	98251241	chr10.3504	736.149738941501	-0.0136990716087544	0.166535668104269	-0.568311483410389	0.569823482900295	0.905231632046876	1.14990355349946	838	662	696	882	965	779	413
chr10.3504.3	TTGCAGGTTGAAGGTCTAGT	-	chr10	98251223	98251242	chr10.3504	370.264142849433	-0.0145744033452649	0.186348470404705	-0.636079944142658	0.524724316900795	0.956820024907032	0.754226630160853	558	265	339	425	456	287	318
chr10.3504.9	AGACCTTCAACCTGCAACTG	+	chr10	98251226	98251245	chr10.3504	712.106482316811	-0.0251324919175968	0.147791883477653	-0.963485665435918	0.335303854388818	0.840829011682516	1.01261526353951	819	728	666	787	545	732	702
chr10.3504.6	GACCTTCAACCTGCAACTGA	+	chr10	98251227	98251246	chr10.3504	1169.32729132181	0.0536736721750002	0.12313077275918	1.74258339340471	0.0814064128977068	0.546736408746954	1.46314577087856	1498	940	875	1186	1636	1261	939
chr10.3504.5	GTGATGAGTCCCTCAGTTGC	-	chr10	98251239	98251258	chr10.3504	384.259636450999	-0.0382702542187727	0.151627040209408	-1.409150127835	0.158790781004593	0.764929352858012	0.754226630160853	439	400	386	423	358	382	309
chr10.3504.7	CAACTGAGGGACTCATCACC	+	chr10	98251240	98251259	chr10.3504	976.903514500374	0.0545328328715338	0.106808622446691	1.71696142707181	0.0859862200177082	0.572557448286065	1.31732616203026	1149	725	927	969	1264	965	915
chr10.3504.4	CATAAGGAAACACTACCACC	-	chr10	98251261	98251280	chr10.3504	801.001789729804	0.00521103937515787	0.131883395559519	0.199156674435598	0.842140189269694	1	1.01261526353951	734	780	751	932	952	732	736
chr10.3504.10	AGTGTTTCCTTATGAAGCTC	+	chr10	98251267	98251286	chr10.3504	461.457020890594	-0.0148354926721577	0.149673927106061	-0.586842548559378	0.557309457734566	1	0.680203041762671	514	363	488	562	546	419	373
chr10.3504.2	TTACTAGCCAGAGCTTCATA	-	chr10	98251277	98251296	chr10.3504	408.871074323996	-0.0106335418075924	0.174696397451848	-0.453486742631423	0.650198287550819	1	0.76768933611677	466	285	445	513	456	332	393
chr10.3505.4	TAGCGGGACACTGCATTTCC	-	chr10	98270984	98271003	chr10.3505	408.400759995125	-0.0705181026482163	0.156505255940768	-2.20967153230015	0.0271279668436974	0.476963835267447	0.754226630160853	580	354	407	503	443	297	321
chr10.3505.10	AGGACTTGCCTCTTGGCTAG	-	chr10	98271001	98271020	chr10.3505	820.415772273399	-0.0026629297396588	0.114814305083028	-0.0978430746833941	0.922056902804824	0.956339024529176	1.32880162424384	1072	679	732	891	1006	800	652
chr10.3505.6	TACACTGATGAACTGCTTGC	+	chr10	98271037	98271056	chr10.3505	520.947071526366	0.0551606472401625	0.175802757372305	1.94664213457195	0.0515776534527805	0.540295634034109	0.963459854567595	677	445	352	445	813	549	433
chr10.3505.9	CAGGTCAGGCAATTTCCAAG	+	chr10	98271080	98271099	chr10.3505	426.426203049643	0.0171525929483904	0.182747283772678	0.736774579007012	0.461259444753096	0.952182556450629	0.680203041762671	410	370	412	461	632	437	296
chr10.3505.5	GCGATGATAAGGACAACCTG	-	chr10	98271133	98271152	chr10.3505	209.370201297114	-0.00882054073511039	0.246983075155263	-0.453135980643425	0.650450827877241	1	0.60895284174792	313	218	185	166	283	159	163
chr10.3505.2	GGCGATGATAAGGACAACCT	-	chr10	98271134	98271153	chr10.3505	191.574269746936	-0.0449398492004068	0.227619510635026	-1.84193230213102	0.0654850529342229	0.655775942187921	0.602519809955349	233	203	238	189	158	191	130
chr10.3505.1	GGGCGATGATAAGGACAACC	-	chr10	98271135	98271154	chr10.3505	204.02744565614	0.0182702744674104	0.242988729554219	0.90378448889114	0.366109688124259	0.934666202085824	0.60895284174792	178	133	203	261	229	271	165
chr10.3505.7	TCCTTATCATCGCCCTCTTC	+	chr10	98271140	98271159	chr10.3505	996.959755951028	-0.0570739221196279	0.0977658620425864	-1.75768746434473	0.0788007019536814	0.5698952525157	1.22728161171211	1167	1013	976	1079	981	919	868
chr10.3505.3	GCCAGAAGAGGGCGATGATA	-	chr10	98271144	98271163	chr10.3505	294.408521106651	-0.0384299324921236	0.187565182816036	-1.52780713306178	0.12656043072446	0.746627738753343	0.6717713148625	359	250	310	382	317	202	262
chr10.3505.8	CAACTCATTGGCCTCTCCCT	-	chr10	98271187	98271206	chr10.3505	912.787859717688	-0.0109021799078468	0.105526323247029	-0.39069124163765	0.696025473520801	0.913545556757694	1.32880162424384	1094	823	906	926	965	814	891
chr10.3506.5	TGCCCCGGGCGACTGCACTT	-	chr10	98273422	98273441	chr10.3506	601.057056698976	-0.002176375513453	0.117693296242566	-0.0804823655733186	0.935853620967524	1	1.01473786584663	691	564	528	666	691	566	534
chr10.3506.2	GCGTGCACGAAAGCTCAGCT	+	chr10	98273476	98273495	chr10.3506	476.155291800677	0.0109252630494276	0.157690989207163	0.444676757034663	0.656553368622024	0.950016624462822	0.981769745189811	544	447	439	458	510	599	358
chr10.3506.3	GGCCGAAAGACGGCGCACAC	+	chr10	98273497	98273516	chr10.3506	1186.61155367555	0.0263688211258957	0.103427997349767	0.910970273557455	0.362311036630072	0.799302896368462	1.40496776788468	1496	855	1087	1297	1321	1164	1182
chr10.3506.4	CACACTGGGTCGGTCGGCTC	+	chr10	98273512	98273531	chr10.3506	348.278421723544	0.0294473733303177	0.203594585867875	1.26927465364162	0.204343123111416	0.812585720790388	0.733644397031532	342	238	327	403	567	324	277
chr10.3506.6	AGTGACATGAATCCGTACAC	-	chr10	98274067	98274086	chr10.3506	563.967453016192	0.00491778508390029	0.162804897183738	0.204379227751263	0.838057161443893	1	0.963459854567595	560	449	566	691	671	662	390
chr10.3506.8	CGCCCTTCATGGCTCGACTA	-	chr10	98274212	98274231	chr10.3506	602.912005180717	0.010649291645216	0.129203147569609	0.402030507566396	0.687661574374652	1	0.764382105788523	711	480	604	622	644	695	501
chr10.3506.9	GCGCCCTTCATGGCTCGACT	-	chr10	98274213	98274232	chr10.3506	742.103671242409	-0.0110359421178772	0.127740127253715	-0.414892119695901	0.678220878874016	0.949923116948253	1.01473786584663	882	669	637	887	862	592	715
chr10.3506.7	CTAACCTAGTGGCCGGCGAT	+	chr10	98274251	98274270	chr10.3506	770.715083935006	0.00185252494219557	0.129289959741866	0.0704412389443923	0.943842468818309	1	1.01261526353951	988	719	688	735	988	650	685
chr10.3506.1	CTATCGCCGGCCACTAGGTT	-	chr10	98274253	98274272	chr10.3506	531.681349213788	0.00154531268598713	0.163451439727406	0.0644398529066955	0.948619997920882	1	1.00618909619994	724	405	468	584	515	451	609
chr10.3506.10	ATTACCTATCGCCGGCCACT	-	chr10	98274258	98274277	chr10.3506	920.52824443193	-0.00651010359293312	0.110853871438122	-0.236732760446617	0.812864118088223	0.948533235045201	1.22783675295736	1095	878	736	1073	1000	973	754
chr10.3507.7	CCCACAGACTGTGGAGCTCA	-	chr10	98339737	98339756	chr10.3507	788.060722267582	0.00936055951946678	0.111136161277782	0.339616891938972	0.734145055555762	0.935709955725981	1.21298521814395	898	685	667	928	852	865	674
chr10.3507.8	CAGAAGCACAGCAGTGTATC	+	chr10	98339796	98339815	chr10.3507	699.645867827614	-0.00117686505324277	0.139077434602655	-0.0459104169335645	0.963381651421025	1	1.01473786584663	1007	617	537	724	677	721	674
chr10.3507.9	AGAAGCACAGCAGTGTATCA	+	chr10	98339797	98339816	chr10.3507	611.555153390196	-0.0119335998475301	0.116848045672869	-0.436726705482941	0.662309559387654	0.951387630806253	0.981769745189811	796	540	540	662	632	610	545
chr10.3507.1	AGGGATTATTATCGTGCTTA	-	chr10	98339826	98339845	chr10.3507	488.577983607187	0.119247733860358	0.1552069231041	2.84737403347522	0.00440815358495162	0.205705220744384	0.975452809867646	583	371	376	403	538	677	497
chr10.3507.2	AAGGGATTATTATCGTGCTT	-	chr10	98339827	98339846	chr10.3507	376.684126414641	-0.0255522069891163	0.1494025744164	-0.982275537300916	0.325964122725544	0.884261370338085	0.754226630160853	442	367	349	437	359	390	309
chr10.3507.6	TCTCACTTGGCCGTTTCCCA	-	chr10	98339863	98339882	chr10.3507	458.571435813926	0.00694345177441952	0.170832098421464	0.294478314546612	0.768392431666846	1	0.680203041762671	530	367	404	547	626	486	307
chr10.3507.4	CTCTCACTTGGCCGTTTCCC	-	chr10	98339864	98339883	chr10.3507	430.205109414746	-0.00194637934192921	0.218045270953365	-0.0939275852210589	0.925166680864264	1	0.66300521798674	511	316	449	493	686	378	245
chr10.3507.10	GGAAACGGCCAAGTGAGAGG	+	chr10	98339865	98339884	chr10.3507	687.095212556512	0.0189019544882843	0.113595223771366	0.678221645306527	0.497631170397131	0.884464630526128	1.14990355349946	836	593	638	665	726	749	635
chr10.3507.5	AAGTGAGAGGAGGCCAATTC	+	chr10	98339875	98339894	chr10.3507	456.407426526123	0.0288859568562885	0.153597539298169	1.10949090751684	0.267218464732836	0.839092108782409	0.815005937114996	423	393	470	456	583	442	434
chr10.3507.3	AGAATGCCGGTAGCCTGAAT	-	chr10	98339891	98339910	chr10.3507	606.906109960675	-0.011945494814451	0.116311093513623	-0.436639504889237	0.662372808033596	0.94663176243914	1.01261526351379	784	536	550	646	664	565	547
chr10.3508.9	AGGTTCATCCACCGCGGGAG	-	chr10	98346161	98346180	chr10.3508	565.764543725745	-0.0315260347542156	0.127710647065516	-1.1273053298937	0.259613409693918	0.836748474036457	0.804286460637112	752	525	505	628	627	472	497
chr10.3508.10	GGGTTGAGGTTCATCCACCG	-	chr10	98346167	98346186	chr10.3508	366.184116546747	-0.0179181050441513	0.170085771109567	-0.743110312810957	0.457414896451305	0.924153437906744	0.815005937114997	446	286	376	443	318	342	368
chr10.3508.1	ACGAGCACGAACACACGGTG	-	chr10	98346488	98346507	chr10.3508	445.851160873968	-0.00847908158943712	0.152373401488732	-0.341269930915167	0.732900382255405	1	0.680203041762671	550	428	415	446	545	453	319
chr10.3508.2	GGCGGACGAGCACGAACACA	-	chr10	98346493	98346512	chr10.3508	479.720784773999	0.0277168590789456	0.153133275616522	1.06777571531208	0.285621694980465	0.819756507256353	0.981769745189811	569	413	434	438	446	564	501
chr10.3508.3	CCGCGGCCGATTCGCATCCA	+	chr10	98346671	98346690	chr10.3508	540.124042227564	-0.0746407247663974	0.156113234987081	-2.28257836343097	0.022455216656785	0.41226310874461	0.963459854567594	708	559	508	652	646	433	332
chr10.3508.4	CGCGGCCGATTCGCATCCAC	+	chr10	98346672	98346691	chr10.3508	314.329369057856	-0.0209469884643296	0.187804166199743	-0.900995537897353	0.367590692154055	0.903635706381896	0.750195299180246	327	277	353	375	290	255	322
chr10.3508.7	CCGTGGATGCGAATCGGCCG	-	chr10	98346674	98346693	chr10.3508	386.286305210814	-0.0398377048050576	0.173003021284814	-1.52531296501962	0.127181055518582	0.705242814549854	0.860089344632361	461	358	412	456	338	287	397
chr10.3508.5	CGATTCGCATCCACGGGGCG	+	chr10	98346678	98346697	chr10.3508	567.97989029854	0.0454471891393798	0.176498796363549	1.70021649028907	0.0890902115860126	0.658765734028274	0.804286460637113	572	488	461	574	516	869	505
chr10.3508.8	CCCGCGTCGCGAGGCACTTC	-	chr10	98346849	98346868	chr10.3508	329.464790493413	0.00570580125267155	0.199547052970907	0.261773375130944	0.793496167033256	1	0.815005937114997	364	221	379	356	380	395	237
chr10.3508.6	TCGGCCTTGCGGTCCAGGCT	-	chr10	98347014	98347033	chr10.3508	315.0405148263	0.0583187919720688	0.158233379391627	1.96454424587744	0.0494670104229684	0.58444350900814	0.706007597945251	369	247	255	296	368	366	322
chr10.3509.1	ACGAAAGGTATATTTAGCAC	-	chr10	98355829	98355848	chr10.3509	318.930935176895	-0.0155065552386103	0.18756333133041	-0.677353712204488	0.498181559342644	0.973698745922636	0.668558914970216	422	340	276	305	268	350	280
chr10.3509.4	GGGCATGCATCTGGACTGGT	-	chr10	98355859	98355878	chr10.3509	477.983105699757	-0.023902427661846	0.152691509012316	-0.931372539028725	0.351660890769068	0.854896034877382	0.975452809867646	577	446	449	555	530	517	313
chr10.3509.2	GTTGGGGCATGCATCTGGAC	-	chr10	98355863	98355882	chr10.3509	909.437951188567	0.00984371536855835	0.100282666734745	0.35036919784445	0.726061639701586	0.92887214521138	1.25399806700814	1093	769	815	995	937	1000	812
chr10.3509.7	AGGTGGTTGGGGCATGCATC	-	chr10	98355868	98355887	chr10.3509	1046.60308340102	-0.0152686160120568	0.124254069076147	-0.565286055810781	0.571879211639316	0.891704587344839	1.26053323552725	1153	962	1074	1131	1281	791	974
chr10.3509.6	GGCTTTCACACTCCACTTTA	+	chr10	98355897	98355916	chr10.3509	527.881954111352	-0.0198103890324293	0.133789534867666	-0.743712931284989	0.457050164572833	0.895835545665693	0.981769745189811	688	460	540	526	607	501	415
chr10.3509.3	GCTTTCACACTCCACTTTAT	+	chr10	98355898	98355917	chr10.3509	567.363518221149	-0.0183828097883493	0.153592086582831	-0.729031731543075	0.465982252493496	0.90147635256866	0.963459854567594	562	517	609	674	485	565	552
chr10.3509.9	CTTTCACACTCCACTTTATG	+	chr10	98355899	98355918	chr10.3509	523.137359018124	-0.10572181253341	0.143791076161022	-2.69918238564119	0.00695100703897699	0.257644301132559	0.963459854567595	738	575	456	604	512	473	350
chr10.3509.10	AAGGGCTGACTCTAGTCGTC	-	chr10	98355963	98355982	chr10.3509	247.328652091503	0.015442007759788	0.216295991421395	0.725156912432929	0.468355772899542	1	0.546464170203529	283	255	212	201	361	218	214
chr10.3509.5	TCATTGGCTCTGAGGCATAA	-	chr10	98355981	98356000	chr10.3509	312.288591894941	0.000715973746855272	0.190428263684375	0.0321500938246064	0.974352354941367	1	0.706007597945251	358	213	295	414	334	357	247
chr10.3509.8	TTCATTGGCTCTGAGGCATA	-	chr10	98355982	98356001	chr10.3509	426.577345563909	-0.0387703487308427	0.152306162507621	-1.42658877134029	0.153698462666307	0.780961825964634	0.66300521798674	497	377	419	556	494	356	324
chr10.3510.10	TCAAGACTCCCCCGGCTGCC	+	chr10	98370608	98370627	chr10.3510	361.536596649112	-0.0151472740621692	0.212595079666547	-0.705523704862544	0.480484385304576	0.932024015987926	0.813196327180835	518	309	314	411	265	294	434
chr10.3510.5	CAAGACTCCCCCGGCTGCCT	+	chr10	98370609	98370628	chr10.3510	778.059878966988	-0.018424485064655	0.116573778369693	-0.66599919706259	0.505411613623179	0.891599870756352	1.11462821171356	961	662	799	816	795	679	766
chr10.3510.9	TTGAGAAGGTCCCAGGCAGC	-	chr10	98370622	98370641	chr10.3510	340.147992113839	0.0074543815234509	0.161916227524048	0.308335156686587	0.757827317136817	1	0.733644397031532	332	317	335	366	401	338	299
chr10.3510.4	GCTGTATAAACCCTGCCCCT	-	chr10	98370646	98370665	chr10.3510	753.816288835105	-0.00532738623653801	0.112050606462256	-0.194359407263376	0.845894472109508	0.959372481697198	1.20052536073229	875	689	727	786	755	830	643
chr10.3510.6	CGCTGTATAAACCCTGCCCC	-	chr10	98370647	98370666	chr10.3510	1008.40422949698	0.0161764681596968	0.116046443343092	0.586740398862799	0.557378070999413	0.867741176010308	1.42651001742541	1187	803	995	1037	934	1123	1009
chr10.3510.1	CAGCGGTGGCTATACAAACT	+	chr10	98370662	98370681	chr10.3510	550.928599337428	-0.0280443690303962	0.159229108362688	-1.09557558042739	0.2732645530909	0.812460700736478	0.981769745189811	709	614	490	532	644	538	367
chr10.3510.2	AGCGGTGGCTATACAAACTT	+	chr10	98370663	98370682	chr10.3510	507.707511555387	0.0682248948960704	0.171888970307424	2.20867082402181	0.0271975451945975	0.439346894816599	0.975452809867646	540	426	472	378	669	692	401
chr10.3510.7	TATACAAACTTGGGTAGAAG	+	chr10	98370672	98370691	chr10.3510	291.438834854408	0.0308951966945315	0.19872624994157	1.3081439351474	0.19082449390976	0.816587419404732	0.668558914970216	342	181	294	283	301	383	274
chr10.3510.8	CCTCTACCCTTCTAGGGGAC	+	chr10	98370747	98370766	chr10.3510	696.761971723492	-0.0409206871601799	0.115169797068535	-1.37782157228604	0.168258383923223	0.725230928762628	1.01473786584663	908	601	689	780	738	583	628
chr10.3510.11	CCTGTCCCCTAGAAGGGTAG	-	chr10	98370750	98370769	chr10.3510	1141.42915330903	-0.0224824922135473	0.101226294378807	-0.782057276731097	0.434180913303987	0.827277658060576	1.42651001742541	1475	892	1039	1392	1197	1142	966
chr10.3511.7	GACACCCAAGCAGAAGACAT	+	chr10	98374243	98374262	chr10.3511	834.221409086616	0.0349233608218589	0.130499678881926	1.24196984632149	0.214247687688004	0.721587107353996	1.31732616203026	1011	668	740	823	830	1092	725
chr10.3511.4	CTAGTGAATGTTAATGATTT	-	chr10	98374320	98374339	chr10.3511	421.86380757158	0.0185504699866275	0.177267085603548	0.782548805683351	0.433892114442997	1	0.531781056892398	374	375	382	500	499	351	472
chr10.3511.5	ATGGTGGAACAGACCCTAGT	+	chr10	98374372	98374391	chr10.3511	797.616758392112	0.0134631441735811	0.123330970580648	0.498912656093148	0.617840917640877	0.912754281711524	1.18566922174653	892	617	720	970	879	722	828
chr10.3511.1	TGGTGGAACAGACCCTAGTA	+	chr10	98374373	98374392	chr10.3511	888.396094364889	0.0228072838650841	0.102313512205781	0.794043565197848	0.427170069856553	0.836108463245929	1.32880162424384	1023	749	877	870	989	964	787
chr10.3511.2	CTGACTCATTAGCTACCAGA	+	chr10	98374426	98374445	chr10.3511	845.399403392782	0.0438707696286814	0.115858342275926	1.46278231954244	0.143526952492175	0.667227506741705	1.22728161171211	1066	626	674	938	980	948	772
chr10.3511.6	GAGACACTAGCTTCACCATC	-	chr10	98374444	98374463	chr10.3511	612.144921495805	-0.0217422672478529	0.174309924472923	-0.90152474108082	0.367309385273937	0.855669750488446	1.01261526351379	760	513	581	767	868	427	449
chr10.3511.9	TCTGTATTTGGCAGGGTGCC	+	chr10	98374471	98374490	chr10.3511	639.990204126454	0.00175830000481028	0.137634778940545	0.068322444568143	0.945528957691104	1	0.981769745189811	824	467	581	754	805	618	512
chr10.3511.3	TGCCTGGTGCTTGTTAAGTG	+	chr10	98374487	98374506	chr10.3511	1498.79663687089	-0.00202320991064451	0.0817699154797835	-0.0717897024550574	0.942769267926107	0.948256231463178	1.42651001742541	1884	1263	1398	1585	1559	1593	1310
chr10.3511.8	GGAGTTCTAGAAGGCTTTGT	-	chr10	98374558	98374577	chr10.3511	371.259898817344	-0.0507350940404707	0.163450217896569	-1.79881180109366	0.0720484559419084	0.638686281087241	0.733644397031532	476	303	435	428	360	362	263
chr10.3511.10	CACTGTACTGTTCTGCACAC	+	chr10	98374580	98374599	chr10.3511	553.393998522265	-0.0429091362453355	0.174546836757038	-1.62171662541297	0.104864037355502	0.647726603463921	1.01261526351379	741	485	604	612	614	327	527
chr10.3512.1	GCCTAACATAGCACTGTCGG	+	chr10	98378946	98378965	chr10.3512	1612.32774504582	0.0209906926542241	0.212518485812783	0.958473716571919	0.337823938852445	0.780272006227586	1.46314577087856	1633	1294	1503	1708	1409	1646	2050
chr10.3512.6	ACCTCCGACAGTGCTATGTT	-	chr10	98378950	98378969	chr10.3512	505.997513286361	0.0164786997185804	0.134925572856276	0.625019645888778	0.531958164148784	0.919550112719544	0.975452809867646	630	460	407	516	547	495	513
chr10.3512.4	GAGTAAGCAGCACCCGTCCA	-	chr10	98379050	98379069	chr10.3512	610.892724638469	0.037384515194195	0.132820458560148	1.32423803394382	0.185424002951311	0.741942164890671	1.01261526351379	742	501	501	622	612	646	676
chr10.3512.2	GGAGTAAGCAGCACCCGTCC	-	chr10	98379051	98379070	chr10.3512	555.1153297014	0.0389825501472139	0.126043853107364	1.35213800996478	0.176331169860747	0.771871992504982	0.804286460637112	663	449	517	517	693	559	523
chr10.3512.3	TTACTCCCCGCCTTGACAGC	+	chr10	98379064	98379083	chr10.3512	1177.59848365639	-0.0145660209051287	0.095318187076697	-0.511588593612634	0.608938970102921	0.877864418420616	1.46314577087856	1437	1167	1066	1176	1328	1153	978
chr10.3512.8	ACATACCAGCTGTCAAGGCG	-	chr10	98379072	98379091	chr10.3512	521.835905459702	0.00853691038266504	0.144610499665266	0.336411031087998	0.736560932148292	0.981320114721243	0.963459854567595	695	450	418	546	523	502	551
chr10.3512.9	TGACATACCAGCTGTCAAGG	-	chr10	98379074	98379093	chr10.3512	708.997748818828	-0.0136750048398114	0.143019161062551	-0.532586756354113	0.594319671784464	0.909813559701577	1.16431155760186	840	737	742	597	809	620	627
chr10.3512.10	GATTAGAATACACACCACCA	+	chr10	98379111	98379130	chr10.3512	489.169913541822	-0.0371601601382063	0.141500996159066	-1.34355860820346	0.179091161929847	0.749990537787341	0.932255558545027	620	444	425	625	556	411	392
chr10.3512.5	GTTATGGCTATAGACCCTGG	-	chr10	98379128	98379147	chr10.3512	866.122522987035	0.0337807113053191	0.129690507021061	1.20404473377394	0.228572288991324	0.744590519426924	1.22783675295736	1019	767	668	915	908	803	1008
chr10.3512.7	TCCTAGTGAGGGGCCGAGTC	-	chr10	98379264	98379283	chr10.3512	728.456011187529	-0.0273786574852248	0.131981941999983	-1.00220864065536	0.316242835458625	0.83123991433134	1.01473786584663	1037	671	678	710	851	698	531
chr10.3513.1	TGAGCTACTCGCAGCGACCA	+	chr10	98382093	98382112	chr10.3513	884.109159329947	0.0222506592693776	0.100884891611842	0.774044501178135	0.438904475468195	0.841917428022494	1.31732616203026	1042	781	809	878	960	983	779
chr10.3513.2	GAGCTACTCGCAGCGACCAT	+	chr10	98382094	98382113	chr10.3513	876.206368625105	0.0139644647905654	0.101567653865257	0.494925936200959	0.620652401944578	0.897732837366269	1.31732616203026	998	768	865	867	938	925	801
chr10.3513.8	AGCTACTCGCAGCGACCATG	+	chr10	98382095	98382114	chr10.3513	699.343427504706	0.0197800529832812	0.147194472047458	0.768685927995335	0.442079780682062	0.907418938511691	0.879416008220563	837	549	612	768	1000	558	644
chr10.3513.3	GAAACGTCAAGTTGCCTCAG	-	chr10	98382121	98382140	chr10.3513	497.120671145207	0.00604115493574109	0.157592631987227	0.24726436554971	0.804703634827996	0.996225971655373	1.00618909619994	567	439	440	552	420	524	542
chr10.3513.5	CGTTTCACTCAATTCATACA	+	chr10	98382135	98382154	chr10.3513	636.498168285948	0.0168098607963743	0.123776550918206	0.619796710351593	0.535391634755221	0.91491718818392	1.01261526353951	694	624	518	684	678	675	600
chr10.3513.7	ATGCCCAAATGGAGTCCTGC	-	chr10	98382181	98382200	chr10.3513	542.691628536248	0.0470666062546352	0.131303748364223	1.59708143874826	0.110247555050601	0.692945162647984	0.804286460637112	593	481	449	542	572	656	522
chr10.3513.6	CGGACAGATAAGTGAATGGT	-	chr10	98382296	98382315	chr10.3513	558.826848221702	0.0232746839387575	0.139226614733908	0.877921613094478	0.379986259277145	0.861175823260095	1.01261526351379	614	418	468	706	666	553	533
chr10.3513.9	TTCCTACTACCAGAGCCCTT	+	chr10	98382427	98382446	chr10.3513	1009.74120046789	-0.00776167771045049	0.114160933993601	-0.283840989753052	0.776532240523753	0.925122528921363	1.37430140652817	1018	853	1074	1177	1145	1014	828
chr10.3513.4	CTACTACCAGAGCCCTTTGG	+	chr10	98382430	98382449	chr10.3513	1030.06405132569	0.00974529044213838	0.104941136212058	0.349405106380747	0.726785200280723	0.914980041426741	1.37430140652817	1196	857	950	1148	1029	992	1075
chr10.3513.10	GATGCCTTCAAATGCTTAGA	+	chr10	98382452	98382471	chr10.3513	416.915526320792	-0.0239703846210421	0.139772116964724	-0.903621980463576	0.366195881966666	0.921528778538711	0.66300521798674	531	388	360	487	419	396	366
chr10.3514.10	CAGCATGGGAATGACCAATC	-	chr10	98386639	98386658	chr10.3514	288.9262936099	-0.00940344930521875	0.199548144943418	-0.429274251067386	0.667723653043647	1	0.602519809955349	321	247	301	332	286	214	324
chr10.3514.11	TGATGATCACCCAGTTTGTT	-	chr10	98386701	98386720	chr10.3514	583.659800243708	-0.0386452305500514	0.132358694853713	-1.36081962930529	0.17357069707955	0.736422691973109	0.981769745189811	618	626	572	657	586	549	483
chr10.3514.8	ATTGGGGAAAGTCCTTTGCC	-	chr10	98386772	98386791	chr10.3514	649.516632724431	-0.0493655823661842	0.124655226172355	-1.63729758240563	0.101568305833916	0.64193336026671	1.01473786584663	749	599	652	796	664	661	467
chr10.3514.9	GACGATACAGGAAGTGATAT	-	chr10	98386790	98386809	chr10.3514	531.670490262699	0.0217095569319261	0.181489115396457	0.916784978440134	0.359255325653397	0.860098177657894	0.963459854567594	593	459	434	571	408	721	541
chr10.3514.1	GTGTTCTGAGCAGACGATAC	-	chr10	98386802	98386821	chr10.3514	316.70632854935	-0.0103125020342862	0.180207313410072	-0.446609051531272	0.655157359025328	1	0.750195299180246	344	300	307	360	284	280	340
chr10.3514.4	GCATCGCTGGGTGTCAATGG	-	chr10	98386857	98386876	chr10.3514	902.652536914315	-0.0137407975264426	0.111857660558472	-0.496183044249199	0.619765272742639	0.90485232622364	1.25399806700814	1090	880	843	908	1102	835	718
chr10.3514.6	ACTGCATCGCTGGGTGTCAA	-	chr10	98386860	98386879	chr10.3514	522.034782573692	0.017300060672198	0.163226183504219	0.705698946401917	0.48037537632911	0.89968050595342	1.00618909619994	515	437	496	593	663	403	562
chr10.3514.3	ATGTCCTTTCACTGCATCGC	-	chr10	98386870	98386889	chr10.3514	839.22613966814	-0.0132148793200324	0.113420018701941	-0.479135225408886	0.631842431589629	0.911005070318749	1.22783675295736	1083	691	750	972	989	724	747
chr10.3514.5	GTCAAAGCCCTAGTTAAGAA	+	chr10	98386979	98386998	chr10.3514	702.392697967283	0.0672698627188928	0.127905429467984	2.0667129095226	0.0387612140022053	0.491431371524093	0.981769745189811	787	572	542	740	713	874	718
chr10.3514.2	CGCCCCACCTTTCTTAACTA	-	chr10	98386989	98387008	chr10.3514	1056.01283260921	-0.0125336498575268	0.103648706283454	-0.446695991008323	0.65509457682367	0.912379783195873	1.26053323552725	1184	940	994	1232	1256	901	947
chr10.3515.4	CAAGACACGTAGTTACCACC	+	chr10	98400784	98400803	chr10.3515	969.865740735388	-0.0493948093984227	0.104733337044334	-1.58148081340176	0.113768142522019	0.629907934462932	1.22728161171211	1132	863	971	1171	1081	926	718
chr10.3515.2	GACACGTAGTTACCACCTGG	+	chr10	98400787	98400806	chr10.3515	754.42119186267	0.027214897994587	0.138456383064406	1.01259086748381	0.311255623802598	0.802303337823756	1.18566922174653	948	562	687	764	721	758	870
chr10.3515.3	TTCCCCTGAACTTGCTTGCG	-	chr10	98400903	98400922	chr10.3515	782.854479088269	0.0305611860874402	0.113764793593665	1.06317741675553	0.287701501700179	0.788668255224966	1.18566922174653	897	707	685	776	1015	731	716
chr10.3515.9	GAGCAGAATTGTACAATCTC	+	chr10	98400933	98400952	chr10.3515	380.658179664714	-0.0202416132896414	0.152531829021975	-0.79671974032212	0.425613816662501	0.905032888894293	0.860089344632361	412	346	370	471	371	354	352
chr10.3515.10	AGTGTTAATTGAAATGGGGC	-	chr10	98400980	98400999	chr10.3515	536.602371503447	-0.022299033067348	0.146542052495581	-0.859316293197698	0.390166037438444	0.873363473773289	0.963459854567594	797	406	504	589	530	496	492
chr10.3515.7	GCTCCCAGTGTTAATTGAAA	-	chr10	98400986	98401005	chr10.3515	295.139933790327	0.0206959338281825	0.207266304424087	0.934383709421445	0.35010599791521	0.912785496091793	0.6717713148625	387	234	222	302	463	251	250
chr10.3515.6	CCCCTATAAGCTTCCAACTC	+	chr10	98401008	98401027	chr10.3515	576.220828678605	0.0128743605402918	0.15861924328387	0.5236211911653	0.600542039386002	0.937171356754825	0.981769745189811	661	558	506	549	481	680	594
chr10.3515.8	CCTGAGTTGGAAGCTTATAG	-	chr10	98401011	98401030	chr10.3515	495.523204421751	0.030301719514307	0.147326442957125	1.14028926941443	0.254165806850999	0.808743257367856	0.932255558545027	555	366	503	490	496	577	496
chr10.3515.5	ACCTGAGTTGGAAGCTTATA	-	chr10	98401012	98401031	chr10.3515	548.807837594691	0.0309376974238296	0.150875377476045	1.17155922646715	0.241374066134997	0.806326137354709	0.897027188157665	562	458	474	619	734	635	406
chr10.3515.1	CACCTGAGTTGGAAGCTTAT	-	chr10	98401013	98401032	chr10.3515	946.04087109926	-0.0121936597495882	0.111289667821011	-0.440884032043818	0.659296954233659	0.917280136492955	1.22728161171211	1092	933	856	1006	946	848	956
chr10.3516.10	GTCCCTATTCCACAATGGAA	+	chr10	98402770	98402789	chr10.3516	900.567779389258	0.015969361299371	0.0987432840740404	0.561675474912316	0.574337146877113	0.893226276580554	1.25399806698176	1032	750	812	1017	1011	968	775
chr10.3516.3	TTCGGTTACTGATGTCTTCT	-	chr10	98402834	98402853	chr10.3516	247.253138998878	-0.0448288422308825	0.221879434358227	-1.822510356344	0.0683775837836293	0.680155904620035	0.539701841035962	341	200	302	285	291	208	135
chr10.3516.8	TTTCGGTTACTGATGTCTTC	-	chr10	98402835	98402854	chr10.3516	536.26376790258	-0.012248473704411	0.140101362171087	-0.474494545458932	0.635147286700571	0.945239742729921	0.981769745189811	625	490	496	611	522	461	562
chr10.3516.6	ATGCTCCAGACATGCTTATT	+	chr10	98402863	98402882	chr10.3516	241.90643180684	0.0183497761956738	0.22094331317906	0.863067393987012	0.388100413890947	0.983054450416877	0.505170027665992	316	224	179	214	366	241	183
chr10.3516.2	ATATACCTAATAAGCATGTC	-	chr10	98402871	98402890	chr10.3516	807.546857953484	0.0228846708833838	0.106986122040665	0.802964085403386	0.421995493200683	0.834294358195517	1.32880162424384	892	680	767	857	906	908	685
chr10.3516.5	TGCTTATTAGGTATATGGAT	+	chr10	98402875	98402894	chr10.3516	544.579521104507	-0.00291041758626998	0.138943183019867	-0.113443949446302	0.909678597961506	1	0.981769745189811	622	526	513	553	545	634	437
chr10.3516.7	TTGGATAACAAAGCAGCCTC	-	chr10	98402924	98402943	chr10.3516	161.55317625022	-0.0165062578888864	0.300731833223206	-0.925536829874652	0.354686735171816	0.929873225086675	0.60895284174792	189	87	195	248	210	117	110
chr10.3516.11	CTGCTTTGTTATCCAATATC	+	chr10	98402928	98402947	chr10.3516	208.654456645736	-0.0149921512793597	0.234608119012653	-0.736321355828434	0.461535152622612	0.978649590942617	0.60895284174792	261	185	209	239	254	226	111
chr10.3516.1	GGAACCACGACTAAAATGCA	+	chr10	98403002	98403021	chr10.3516	651.492872822977	-0.00653517222508132	0.13860626478448	-0.25393182360107	0.799548228716765	0.949897123041367	1.19664990144741	751	532	673	722	855	589	496
chr10.3516.9	ACGACTAAAATGCATGGTGT	+	chr10	98403008	98403027	chr10.3516	627.466583523029	-0.0630527010521906	0.130923064142077	-1.98566546937566	0.0470704816212166	0.562958908382206	0.764382105788523	781	558	710	692	619	630	441
chr10.3517.3	AGGTATCACATAATTCTCTC	-	chr10	98429551	98429570	chr10.3517	216.038179823959	0.0111892473507502	0.227915255146341	0.546579984140439	0.584667323412689	1	0.538438478639805	219	183	191	252	264	281	140
chr10.3517.5	TTATGTGATACCTTATCACC	+	chr10	98429558	98429577	chr10.3517	923.722909798386	-0.0303430596122742	0.115969471033793	-1.06115340720824	0.288620189856549	0.779856220385892	1.25399806700814	1023	844	964	1041	892	795	917
chr10.3517.6	CAAGTTGGTGCCTGGTGATA	-	chr10	98429571	98429590	chr10.3517	807.973051967839	-0.00487843272046902	0.121024741972372	-0.181565152544533	0.855923998469648	0.956609019770085	1.23170633397031	1017	673	705	935	740	888	749
chr10.3517.1	TCATCGTACAAGTTGGTGCC	-	chr10	98429579	98429598	chr10.3517	702.742505630827	0.0198919651546089	0.125812725956524	0.732102409606244	0.464106063203102	0.872783853326442	1.14990355349946	846	680	594	653	710	763	690
chr10.3517.2	TATAGTCTCATCGTACAAGT	-	chr10	98429586	98429605	chr10.3517	722.461499630218	-0.0309001053924641	0.129498110031481	-1.11183289923534	0.26621000364041	0.802488746368301	1.01261526353951	956	666	701	747	883	571	595
chr10.3517.8	TTTCTAAGTGTTTAGAAAAG	+	chr10	98429629	98429648	chr10.3517	186.262098832341	0.00332350155147314	0.247563145872015	0.172290336664263	0.863209280982771	1	0.603591931239256	194	174	155	224	275	185	117
chr10.3517.7	TTCTAAGTGTTTAGAAAAGT	+	chr10	98429630	98429649	chr10.3517	243.344924993168	0.0308071430016647	0.228326968596918	1.38817898120045	0.165082550971576	0.807777716887353	0.60895284174792	296	169	219	217	205	281	317
chr10.3517.4	GTGTTTAGAAAAGTGGGACC	+	chr10	98429636	98429655	chr10.3517	584.393907115724	0.0451974457693363	0.127315401249353	1.53351324163163	0.125149446567479	0.684101104586597	0.963459854567594	689	443	549	563	629	630	612
chr10.3517.9	TAGAAAAGTGGGACCAGGTG	+	chr10	98429641	98429660	chr10.3517	255.014335315009	0.0379004234136494	0.195006687248615	1.53415303347984	0.124992008917021	0.762759559872599	0.602519809955349	283	210	193	262	336	327	198
chr10.3518.2	CCCCCATCTTTCACGTAGGT	+	chr10	98448651	98448670	chr10.3518	636.810700656239	0.0244994974680178	0.130539985259019	0.901305737901664	0.367425783835369	0.863752402679137	0.963459854567594	707	585	552	647	695	579	702
chr10.3518.5	CTACCTACGTGAAAGATGGG	-	chr10	98448653	98448672	chr10.3518	792.548093468396	-0.00493168433252667	0.120566280335152	-0.183345184961082	0.854527182762535	0.964750962961394	1.18566922174653	885	723	783	840	893	879	588
chr10.3518.7	CCTACCTACGTGAAAGATGG	-	chr10	98448654	98448673	chr10.3518	1675.73110316165	0.019841253247498	0.083308287157941	0.684819645625615	0.493457736798162	0.843969461819116	1.46314577087856	1861	1533	1412	1889	1747	1738	1612
chr10.3518.8	TCCTACCTACGTGAAAGATG	-	chr10	98448655	98448674	chr10.3518	1498.07916443096	0.075356815570333	0.0857792692002335	2.15053826944567	0.0315126622536413	0.40368207293407	1.43169186835159	1559	1170	1456	1558	1733	1634	1433
chr10.3518.6	ATCCTACCTACGTGAAAGAT	-	chr10	98448656	98448675	chr10.3518	1381.97148978804	0.0100704061824591	0.0992784012716627	0.357848163883202	0.720456944460462	0.91366246379209	1.37430140652817	1492	1231	1334	1481	1530	1585	1086
chr10.3518.1	GATCCTACCTACGTGAAAGA	-	chr10	98448657	98448676	chr10.3518	1012.08965935196	0.117198228365061	0.0940740180082417	2.86914188582786	0.00411587119966384	0.162670728256103	1.42651001742541	1092	867	807	1016	1212	1068	1061
chr10.3518.4	TCTCTTGTTCTTTAGTCGGT	-	chr10	98448701	98448720	chr10.3518	112.125553076691	-0.0373126739590698	0.333700064668462	-1.86034525476424	0.0628366947274948	0.677112739226399	0.505170027665992	160	109	127	141	53	73	122
chr10.3518.3	ACAAGAGATAGCCCTTTAGC	+	chr10	98448713	98448732	chr10.3518	715.135099715868	0.0542150709223529	0.11890059756436	1.74316255165512	0.0813052247802385	0.606382609519583	1.01473786584663	778	526	646	787	769	783	748
chr10.3518.9	GAACCTTCAACATCAGGATG	-	chr10	98448831	98448850	chr10.3518	380.747937174647	-0.0258976208199893	0.17191723252292	-1.05221958025747	0.292698818091863	0.845415665358463	0.860089344632361	579	300	352	425	429	370	267
chr10.3518.10	TGGCCTGAGTCTGGGATAGT	-	chr10	98448894	98448913	chr10.3518	985.38098582474	0.0106325422753148	0.109541360973901	0.383962307600237	0.701006384341519	0.904085246227785	1.42651001742541	1310	752	962	962	1104	1001	889
chr10.3519.4	GAGAGAGGTACACAGGACGC	+	chr10	98478432	98478451	chr10.3519	599.408551882837	-0.0663837786605935	0.130557711890677	-2.05576024010113	0.0398056322043853	0.490725891971827	1.01261526351379	699	625	548	750	629	553	429
chr10.3519.1	CGCAAACTGGGAGGGCCTTT	-	chr10	98478497	98478516	chr10.3519	602.120358668664	0.0197036423905943	0.125584232697789	0.725090899688111	0.468396266912476	0.902357533833285	0.963459854567594	743	472	492	698	662	648	553
chr10.3519.5	CAGGAAACCGCAAACTGGGA	-	chr10	98478505	98478524	chr10.3519	381.390900587016	-0.0256138613616274	0.174541177256554	-1.04855810430275	0.294381546750699	0.846387302439534	0.860089344632361	420	338	381	493	363	291	393
chr10.3519.8	GGCTTCACTGGTTTATTATC	+	chr10	98478570	98478589	chr10.3519	330.664916214654	0.0321372267151895	0.167582312601152	1.26048201963769	0.207495530157183	0.797155793041042	0.813196327180834	371	291	311	280	401	318	349
chr10.3519.7	TGCGTTAAAGGAAAGGGAGT	-	chr10	98478642	98478661	chr10.3519	1229.10117286158	-0.0313936172352587	0.0923287273559567	-1.0526414150586	0.292505368408798	0.766694126371727	1.37430140652817	1626	1022	1188	1338	1387	1116	1038
chr10.3519.3	ATGTGGTGCGTTAAAGGAAA	-	chr10	98478648	98478667	chr10.3519	904.180731501758	-0.018322557563902	0.109830697237234	-0.65327480087016	0.513579134839537	0.867424826962368	1.31732616203026	942	898	882	1001	998	894	738
chr10.3519.6	TATGTGGTGCGTTAAAGGAA	-	chr10	98478649	98478668	chr10.3519	795.854505048121	0.0324018264727078	0.112003536866443	1.11668460490684	0.264129202612872	0.755584595660483	1.32880162424384	849	661	682	928	954	760	781
chr10.3519.2	CTCCAAGCAATGAGTGTATG	-	chr10	98478665	98478684	chr10.3519	739.517767326096	0.0300510884492784	0.115593805462325	1.05106761252273	0.293227537757693	0.818968326814243	1.01261526353951	919	622	661	705	852	699	758
chr10.3519.10	CCAGGGGGAGGAGGCTCTTT	-	chr10	98478696	98478715	chr10.3519	508.86283451578	0.00509085075902684	0.139503237714042	0.198501944074105	0.842652363864365	1	1.01261526351379	582	435	510	520	555	444	529
chr10.3519.9	AAATGTGCCTTTCTCCACCC	+	chr10	98478728	98478747	chr10.3519	1307.03691856657	0.0052887203256134	0.0865648836238704	0.187079381957577	0.851598393570649	0.929738018915638	1.46314577087856	1614	1183	1211	1283	1442	1365	1126
chr10.3520.9	TGGTGCGGAGAGATCAGCCG	-	chr10	98479690	98479709	chr10.3520	209.566224578802	-0.0552987141058968	0.235430935568663	-2.11658553747336	0.0342950386193677	0.550404176104926	0.602519809955349	324	146	262	254	169	203	135
chr10.3520.10	AACGCGTCTCCTGGGCTCCG	-	chr10	98479743	98479762	chr10.3520	824.127683845728	-0.031714646396631	0.125846505966664	-1.12850635621422	0.259106134012747	0.764782839737772	1.23170633397031	941	753	796	999	1000	635	701
chr10.3520.2	CGGAGCCCAGGAGACGCGTT	+	chr10	98479743	98479762	chr10.3520	340.842749942597	-0.0232247466704686	0.169966986476822	-0.947827705537094	0.343217173621066	0.879156009319441	0.818396262404137	485	311	333	330	402	290	268
chr10.3520.4	ACAGGGCCAAACGCGTCTCC	-	chr10	98479752	98479771	chr10.3520	518.599655305192	0.0220189063580683	0.141169835529767	0.837551841220878	0.402282449836722	0.875410408989427	0.981769745189811	551	487	476	507	582	621	423
chr10.3520.7	GGGCGATGTGGATGGTCTAC	-	chr10	98479770	98479789	chr10.3520	600.688134383724	0.0379555844183084	0.123945918349913	1.31564109694331	0.188294532951918	0.749710442085866	0.981769745189811	746	456	502	641	666	675	568
chr10.3520.5	CTCGCCTCTCGCTTCAGAGT	+	chr10	98479808	98479827	chr10.3520	653.556680090691	0.00541194701775394	0.155257101670069	0.220204017714601	0.825712267740564	0.963908433453353	1.14990355349946	608	606	713	666	677	793	511
chr10.3520.8	GCCTCTCGCTTCAGAGTCGG	+	chr10	98479811	98479830	chr10.3520	549.109166091414	-0.00669488951637871	0.149389083219288	-0.26777054993616	0.788875940900904	1	0.804286460637112	744	527	427	577	612	605	407
chr10.3520.1	CCTCTCGCTTCAGAGTCGGA	+	chr10	98479812	98479831	chr10.3520	546.730480490926	0.0182852675855875	0.123987212142098	0.67246406298037	0.501288310913275	0.90989690856506	0.981769745189811	619	450	533	565	665	536	491
chr10.3520.6	AGCGACGCTCAGACACTCCT	+	chr10	98479843	98479862	chr10.3520	691.018793475639	0.0332745875906149	0.151285547887381	1.24999639486731	0.211300864285053	0.763629117461134	1.01261526353951	629	594	607	807	928	802	515
chr10.3520.3	GCGACGCTCAGACACTCCTA	+	chr10	98479844	98479863	chr10.3520	332.647913504151	-0.0257232204025773	0.163013032699847	-1.02282087754658	0.306392544954041	0.861878634942508	0.813196327180834	433	283	312	401	331	352	248
chr10.3521.2	GGAGCGCGCCTCAAGGGATG	+	chr10	98480064	98480083	chr10.3521	1463.31696554425	-0.00615324947977406	0.0993285823305235	-0.219563528861879	0.826211098017429	0.925064919352255	1.46314577087856	1680	1531	1295	1443	1611	1527	1204
chr10.3521.6	GAGCGCGCCTCAAGGGATGC	+	chr10	98480065	98480084	chr10.3521	1084.45827411881	0.0082042158669848	0.12035426266938	0.30403799688729	0.761098943214782	0.916270315114556	1.42651001742541	1257	1032	954	1110	1483	948	889
chr10.3521.7	AGCGCGCCTCAAGGGATGCG	+	chr10	98480066	98480085	chr10.3521	1527.12052078581	-0.0598696251032499	0.0976201884317552	-1.82390289009543	0.0681667546843665	0.521549114071179	1.42651001742541	2004	1525	1440	1565	1610	1553	1101
chr10.3521.5	CTCGTACCCCGCATCCCTTG	-	chr10	98480075	98480094	chr10.3521	1446.29685207217	0.105114018176499	0.085337255670799	2.70894880737145	0.00674967534135964	0.21506639370208	1.37430140652817	1689	1166	1270	1360	1596	1652	1454
chr10.3521.8	GTGAGCGGCGCCCCGCGGCA	-	chr10	98480151	98480170	chr10.3521	1109.85720695773	0.0113857175807463	0.104600318833361	0.407108399948002	0.68392837421541	0.900271623142298	1.42651001742541	1441	976	942	1123	1396	1051	945
chr10.3521.4	GTGGACACGCCCTCGTGGCG	-	chr10	98480302	98480321	chr10.3521	648.135581291336	-0.00240127436548078	0.124799435224703	-0.0902818108917269	0.928063273924242	1	1.01261526353951	743	533	624	748	613	668	632
chr10.3521.9	GCACCTGCACCCGCGGCCGT	+	chr10	98480355	98480374	chr10.3521	1008.0793321426	0.0752701299149668	0.107376106599415	2.17777789699996	0.0294225762244532	0.390892793848029	1.46314577087856	1142	796	844	1046	1356	936	1011
chr10.3521.3	CACCTGCACCCGCGGCCGTT	+	chr10	98480356	98480375	chr10.3521	898.720545626855	-0.0460236902484212	0.108824191447614	-1.50259760460336	0.132942841475463	0.655040232426411	1.22783675295736	1113	810	845	1075	961	917	648
chr10.3521.10	ACCTGCACCCGCGGCCGTTG	+	chr10	98480357	98480376	chr10.3521	1697.41710748946	0.0158853649964355	0.078355661580248	0.55496124522705	0.57892116882249	0.869792908259275	1.46314577087856	1884	1587	1528	1792	2014	1677	1481
chr10.3521.1	CCACGTGCGCCCCACTCCTC	+	chr10	98480467	98480486	chr10.3521	1020.82164906611	-0.0543752723562858	0.0991804107558629	-1.69480546345757	0.0901123307275284	0.591985053284963	1.22728161171211	1240	941	974	1207	1086	1021	754
chr10.3522.6	ACGGGGACCCAGGAAGTTAC	-	chr10	98525529	98525548	chr10.3522	190.660237080428	-0.00964356490643486	0.233198873549457	-0.478726667257229	0.632133091960339	1	0.599756822150986	248	183	150	225	241	132	174
chr10.3522.1	CCCGTTTGAGACTCCCCCAA	+	chr10	98525544	98525563	chr10.3522	712.590534607967	0.0294413270523597	0.15154608109513	1.12288079718589	0.261488124104583	0.804675695798647	0.981769745189811	800	659	609	672	605	892	747
chr10.3522.9	CTTTGGGGGAGTCTCAAACG	-	chr10	98525546	98525565	chr10.3522	381.652433432089	-0.0046701162768312	0.174051513131419	-0.200225776771651	0.841304008395879	1	0.815005937114997	457	328	398	381	335	351	422
chr10.3522.3	GCGTGACATTACTCCTTTGG	-	chr10	98525560	98525579	chr10.3522	364.46792186528	0.0408556833510045	0.154473768907015	1.49627210226112	0.134582761937323	0.742045950871777	0.733644397031532	387	304	307	381	390	452	344
chr10.3522.7	TGCGTGACATTACTCCTTTG	-	chr10	98525561	98525580	chr10.3522	676.031758388785	-0.00708212405672633	0.108241042564402	-0.256124718918778	0.797854535493096	1	0.981769745189811	781	580	650	762	746	657	595
chr10.3522.8	GTGCGTGACATTACTCCTTT	-	chr10	98525562	98525581	chr10.3522	477.533170323198	-0.0450983281536587	0.147661010477676	-1.59613002799981	0.110459765751505	0.662386205118866	0.975452809867646	593	489	453	536	511	350	432
chr10.3522.10	TGTGCGTGACATTACTCCTT	-	chr10	98525563	98525582	chr10.3522	816.397816884348	0.0374678753119073	0.118492529903826	1.28611911256459	0.198401494827068	0.720134673719686	1.23170633397031	1058	629	661	857	1004	903	694
chr10.3522.5	GGAGTAATGTCACGCACAGC	+	chr10	98525565	98525584	chr10.3522	616.757374326414	-0.0232052021449969	0.148626008336816	-0.896706902423648	0.369875336472989	0.856846718521721	1.01261526351379	674	580	673	657	607	481	641
chr10.3522.2	GTAATGTCACGCACAGCAGG	+	chr10	98525568	98525587	chr10.3522	845.495423123177	0.0549062791986152	0.107024491390075	1.72672553108563	0.0842169681668525	0.567774109084835	1.32880162424384	955	642	803	855	1050	927	746
chr10.3522.4	ATTTATCACTAGTCCGGCTG	-	chr10	98525642	98525661	chr10.3522	193.884328640009	0.00699854125722248	0.23635516272067	0.351733909141968	0.725037827732999	1	0.599756822150986	226	160	215	164	218	246	138
chr10.3523.7	CAAGACCTCAGAAACCGGAG	+	chr10	98549421	98549440	chr10.3523	378.150431103668	-0.172119655399279	0.154432484154344	-3.23255296757343	0.0012268938858814	0.111383565795983	0.815005937114997	475	413	378	487	361	266	287
chr10.3523.5	TACATCCTCTCCGGTTTCTG	-	chr10	98549429	98549448	chr10.3523	577.829001010144	-0.0223864522452965	0.122377458530513	-0.812301156489729	0.416618847124405	0.884344415162238	0.963459854567594	708	549	541	620	663	553	451
chr10.3523.8	CTACACATTTACATCCTCTC	-	chr10	98549438	98549457	chr10.3523	881.652850964758	0.00328438776219679	0.118878957239671	0.121735080483891	0.903108829635495	0.952538021102615	1.32880162424384	871	834	808	1032	940	817	878
chr10.3523.4	ACTTTGTCATAGCTCACCCA	+	chr10	98549471	98549490	chr10.3523	522.044517177819	-0.00811432707309894	0.132411712961799	-0.309767346175222	0.756737884966	0.984134504969338	0.981769745189811	631	454	503	562	485	541	497
chr10.3523.6	CTTTGTCATAGCTCACCCAA	+	chr10	98549472	98549491	chr10.3523	803.520244324738	-0.0175718102761219	0.115227968894019	-0.634464345672154	0.525777828212477	0.882115885165762	1.23170633397031	1067	692	781	813	899	828	616
chr10.3523.11	CACCAGAGGGACCTTCCTTC	-	chr10	98549548	98549567	chr10.3523	309.213137138556	-0.0211148468548115	0.172549607311965	-0.873298309318467	0.38250050183926	0.926184504010341	0.6717713148625	403	312	266	335	365	283	228
chr10.3523.10	AAGGAAGGTCCCTCTGGTGC	+	chr10	98549549	98549568	chr10.3523	584.952452586444	-0.0249198465809152	0.136180353679522	-0.928452582141311	0.353172853707326	0.854537735916965	0.981769745189811	673	465	606	730	642	588	439
chr10.3523.1	TAGGTGGCACTGTGCACTAC	+	chr10	98549580	98549599	chr10.3523	1125.42590730447	0.000113752935242082	0.0916262786210453	0.00403873004737768	0.996777568410312	0.992369680029484	1.26053323552725	1254	1062	1054	1186	1203	1189	969
chr10.3523.3	AGGTGGCACTGTGCACTACT	+	chr10	98549581	98549600	chr10.3523	1227.62321586926	0.00626440895135849	0.0970803354119329	0.222898308245663	0.823614653093555	0.928319611619242	1.42651001742541	1382	985	1194	1405	1308	1149	1224
chr10.3523.2	GTGCACTACTGGGCTAGTTC	+	chr10	98549591	98549610	chr10.3523	769.503781965899	-0.00868280745035409	0.132651442287944	-0.331471442745293	0.740288408284389	0.940192148886111	1.18566922174653	1010	681	725	763	658	826	751
chr10.3524.1	GCATTAGATCAACTACTACC	-	chr10	98588774	98588793	chr10.3524	655.830845670308	0.0199768090318493	0.153833514420867	0.789535394600994	0.42979915118341	0.886078367991544	0.981769745189811	676	590	590	703	803	825	447
chr10.3524.7	AACTATAGAACATGGCTCAG	+	chr10	98588848	98588867	chr10.3524	539.193042066746	-0.00135869356155331	0.204996668209167	-0.0634090145666393	0.949440809112388	1	0.981769745189811	620	489	572	506	504	787	320
chr10.3524.6	GTTAATCTGTGAGAGTATGA	-	chr10	98588907	98588926	chr10.3524	760.110363464069	0.0387385236095742	0.123211835690821	1.33678004662657	0.181294444181252	0.721597721686669	1.11462821171356	893	714	650	673	898	721	793
chr10.3524.10	TGCCCAGTCTGCAGGATGAT	-	chr10	98588956	98588975	chr10.3524	379.993877017894	-0.0166326431169222	0.148797763559771	-0.653948421389869	0.513145036328353	0.957899610625738	0.733644397031532	426	367	358	433	439	338	318
chr10.3524.8	GATAATAATAGTCTGCAAGA	-	chr10	98589086	98589105	chr10.3524	245.872906632647	0.000877805410049435	0.205841671762064	0.0410610820722961	0.967247200427866	1	0.602519809955349	313	154	265	275	264	235	236
chr10.3524.4	AATAGGGTCTGAAGACAGCT	-	chr10	98589195	98589214	chr10.3524	384.30266604238	-0.0266356753377991	0.178339014507118	-1.09630454919002	0.272945519237569	0.859728047921384	0.733644397031532	493	292	453	419	454	288	323
chr10.3524.5	GCTGTAAACTCTTACATTCT	-	chr10	98589246	98589265	chr10.3524	234.236224068461	0.0532700429166287	0.208789110333506	2.00067397337156	0.0454275359820862	0.596186455083595	0.603591931239256	194	172	225	234	257	264	287
chr10.3524.9	CTTTGGGCTACTGTTAAAGA	-	chr10	98589274	98589293	chr10.3524	576.731126422798	0.0426929978371907	0.133167894209645	1.48155158717384	0.138459648884594	0.731815985828296	0.804286460637113	599	501	509	590	762	520	580
chr10.3524.2	CTATCTATGTCCTCGGTGCC	+	chr10	98589321	98589340	chr10.3524	618.660685290266	0.0169471560571823	0.131543488755714	0.636685269414596	0.524329870533369	0.911902823736253	1.01261526351379	719	596	577	546	644	677	581
chr10.3524.3	TATCTATGTCCTCGGTGCCT	+	chr10	98589322	98589341	chr10.3524	495.004910607362	-0.070582823320592	0.134448491177145	-2.15131656975448	0.0314512212878827	0.460086731950652	0.981769745189811	670	410	532	583	462	449	399
chr10.3525.13	TAAGTTTCTACGGTGTTTGG	-	chr10	98590436	98590455	chr10.3525	423.283239901587	-0.0309085665168048	0.175285505052002	-1.24088755709743	0.214647289983716	0.802817847835501	0.815005937114997	601	353	477	406	361	359	423
chr10.3525.10	CAAACACCGTAGAAACTTAA	+	chr10	98590437	98590456	chr10.3525	325.185213424014	-0.0423466223754699	0.179598891869077	-1.62155972017092	0.104897653133384	0.715793562684867	0.668558914970216	416	321	310	389	264	362	233
chr10.3525.7	CTTTAAGTTTCTACGGTGTT	-	chr10	98590439	98590458	chr10.3525	350.747984308063	0.00974554639834394	0.156895724153038	0.396480194750868	0.691750815627102	1	0.815005937114997	367	313	324	390	358	350	358
chr10.3525.5	TTGCGGCCTTTAAGTTTCTA	-	chr10	98590446	98590465	chr10.3525	164.850971192145	-0.016449467821712	0.239426973740411	-0.812856094812397	0.41630056963553	0.955564365403309	0.602519809955349	160	163	162	218	172	126	155
chr10.3525.8	GACTCACACCCACCACCTAG	+	chr10	98590468	98590487	chr10.3525	1304.33060059502	0.0311105529563248	0.0921347919501047	1.04388690738119	0.29653771633409	0.758784846897994	1.46314577087856	1581	1032	1235	1322	1519	1225	1295
chr10.3525.4	CACCACCTAGCGGCGAAAAA	+	chr10	98590478	98590497	chr10.3525	939.672887733975	0.0531129880621648	0.106394334936738	1.68057505582065	0.0928454842916792	0.596989930651835	1.22783675295736	1024	847	774	965	972	1058	958
chr10.3525.11	CGGCGAAAAAAGGAAGTTTC	+	chr10	98590488	98590507	chr10.3525	403.088254403381	-0.0405229369446617	0.155326463464826	-1.48911955445002	0.136455889407307	0.726234200042251	0.818396262404137	573	329	382	487	448	359	296
chr10.3525.14	TGTCCTGCCATCACACCTGA	+	chr10	98590521	98590540	chr10.3525	1848.41219082563	0.0377591577824496	0.0792141300379756	1.23252335486147	0.217753647921512	0.722055750921203	1.33556585296483	2226	1506	1769	1808	2023	1860	1832
chr10.3525.12	CTGCCATCACACCTGAAGGA	+	chr10	98590525	98590544	chr10.3525	587.059016582708	0.00126075464352841	0.124539431991508	0.047383822216627	0.962207322537925	1	1.01261526351379	716	554	506	609	654	633	476
chr10.3525.1	GCTGTGGACAACCATCCTTC	-	chr10	98590539	98590558	chr10.3525	297.714599549171	-0.0389420243209858	0.189148802737936	-1.54880136867615	0.121429476444889	0.740677997335348	0.668558914970216	352	292	277	393	293	205	285
chr10.3526.1	AACAGTTGGTGCCGGGCGAT	+	chr10	98591639	98591658	chr10.3526	233.954442963678	-0.00740302811314486	0.206258078984533	-0.344934153638965	0.730143873652229	1	0.538438478639805	273	204	244	248	211	288	179
chr10.3526.2	CAGCCGCGTAGAAGGACGGC	+	chr10	98591822	98591841	chr10.3526	464.509001676669	-0.0275061204798462	0.161176927021492	-1.0818535970231	0.27931758657111	0.924236559084475	0.497439697403432	555	504	404	515	516	483	305
chr10.3526.3	CCGTTGAGAGACGCGGCTTT	+	chr10	98592091	98592110	chr10.3526	373.393811180832	0.0183479436980779	0.167272305937569	0.754474970124791	0.450564069434648	0.913577725435641	0.860089344632361	445	334	319	364	356	474	336
chr10.3526.4	ACGCGGCTTTCGGCAAGAAC	+	chr10	98592101	98592120	chr10.3526	627.16230529929	-0.0275835789423271	0.141265826942481	-1.03222961815569	0.301964563196801	0.82361455163578	1.01473786584663	696	546	645	769	761	482	532
chr10.3526.5	TCGCCACAATAAGCCGGCGG	-	chr10	98592508	98592527	chr10.3526	341.49077832312	-0.000659823682333517	0.174795529299522	-0.0283943101069928	0.9773476622501	1	0.818396262404137	363	286	339	399	299	354	353
chr10.3526.7	TATTGTGGCGACTCGCCTCG	+	chr10	98592517	98592536	chr10.3526	1168.15011824196	-0.0743226288186579	0.100146217047562	-2.14530899456077	0.0319281498253777	0.411791620967905	1.37430140652817	1426	1019	1262	1342	1214	1150	846
chr10.3526.6	TTCGCACACGCCCGAGCGCC	-	chr10	98592699	98592718	chr10.3526	1019.59629764936	0.00876623043346684	0.115044656419527	0.320848581697359	0.748325141227833	0.919274434381434	1.37430140652817	1153	836	1040	1066	1098	1202	799
chr10.3526.9	TTAATCCTCGACGCACGGGT	+	chr10	98592854	98592873	chr10.3526	475.02433020834	0.00165947624730164	0.170503219788406	0.0705605567832578	0.94374750325771	1	0.873973480188695	517	422	418	569	660	471	318
chr10.3526.10	TGTGTTCGGTGTCGTGCTGC	+	chr10	98592889	98592908	chr10.3526	1973.41496391902	-0.0410604674164689	0.0785482070061574	-1.32466940050355	0.185280826464337	0.694815781079631	1.33556585296483	2196	1758	2083	2197	2005	1908	1727
chr10.3526.8	TTAAGCCCTTATGGTCCCGC	-	chr10	98593190	98593209	chr10.3526	1057.81287600527	-0.00792965145222372	0.09403813359248	-0.280848880450726	0.77882631059537	0.925523481101486	1.37430140652817	1168	927	1017	1217	1163	1085	884
chr10.3527.5	CCAACTAAGAAGGGACCAAT	+	chr10	98623936	98623955	chr10.3527	952.365467162116	0.00538099793929479	0.149079119814704	0.21527130692549	0.829555798948918	0.951697161916878	1.22728161171211	1092	793	935	1013	722	1086	1024
chr10.3527.1	CCTATTGGTCCCTTCTTAGT	-	chr10	98623939	98623958	chr10.3527	992.293257911298	0.0161980040550823	0.108290119869988	0.578313312041746	0.563052608505157	0.875395943284998	1.37430140652817	1134	891	909	1017	960	1010	1039
chr10.3527.2	GACCAATAGGTAGAAGAATG	+	chr10	98623949	98623968	chr10.3527	297.431381427415	-0.0123608004058683	0.216128396737619	-0.585038066270179	0.558522121339451	1	0.602519809955349	431	243	321	266	289	213	332
chr10.3527.9	ATCCTCATTCTTCTACCTAT	-	chr10	98623954	98623973	chr10.3527	549.793026829068	-0.0185859271222003	0.133425975387377	-0.699090557994122	0.484495438875524	0.918034162697803	0.897027188157665	597	535	510	646	634	537	420
chr10.3527.8	ATAGGTAGAAGAATGAGGAT	+	chr10	98623954	98623973	chr10.3527	604.756870123764	-0.00143963254261092	0.117268293769903	-0.0531961978048389	0.957575585040085	1	0.764382105788523	725	517	542	688	628	588	579
chr10.3527.7	GATAGGAAATAATGACACAG	+	chr10	98623971	98623990	chr10.3527	463.624713217345	-0.0213079517737211	0.143270467790573	-0.816438480830953	0.414249395394302	1	0.497439697403432	615	371	441	541	515	466	348
chr10.3527.11	CAACTTGGCTCTCAGAATGT	-	chr10	98624002	98624021	chr10.3527	591.433528703556	0.0159486296269257	0.15818629495446	0.643913477259284	0.51963154184633	0.910317105960519	1.01473786584663	736	490	426	706	537	716	571
chr10.3527.3	TTCTGAGAGCCAAGTTGAAA	+	chr10	98624005	98624024	chr10.3527	199.874885011117	0.0288400196910761	0.234131476515798	1.32957490153921	0.183658372096645	0.82753481069059	0.602519809955349	252	145	175	170	180	278	207
chr10.3527.6	CTCAAGTAATGACTCATAGA	+	chr10	98624037	98624056	chr10.3527	522.487713598378	-0.0504549454402084	0.124751238246124	-1.66595883074626	0.0957216146193939	0.640625241720589	0.963459854567595	651	464	516	629	533	448	451
chr10.3527.4	AAATGTTCTCTGTCAAATAA	+	chr10	98624067	98624086	chr10.3527	128.042940841712	0.045215957921993	0.343951713313173	2.08826811391919	0.0367736560654631	0.590414313527118	0.505170027665992	119	119	63	105	89	194	196
chr10.3528.2	TGGAAATGTATTATATCCGT	+	chr10	98670358	98670377	chr10.3528	304.614587293733	-0.0155581651955404	0.216363420919183	-0.730478467852649	0.465097769902277	0.939109926320737	0.750195299180246	546	217	255	314	286	312	254
chr10.3528.1	GTATTATATCCGTTGGACTG	+	chr10	98670365	98670384	chr10.3528	333.46448762504	0.00405035537251589	0.19849466946066	0.185576228923717	0.852777096304307	1	0.813196327180834	402	311	300	326	260	435	305
chr10.3528.7	AAATGCAAGCCTCAGTCCAA	-	chr10	98670377	98670396	chr10.3528	521.211640473791	-0.0317944823858581	0.161327919124167	-1.23050388274473	0.218508473927006	0.770305223658857	1.00618909619994	533	531	478	689	625	466	360
chr10.3528.8	AGAATATGGTAATAGCCAAT	+	chr10	98670438	98670457	chr10.3528	333.028622100822	-0.00695418478304181	0.217710215502071	-0.33383326629398	0.738505379189029	1	0.813196327180834	398	354	280	345	221	405	324
chr10.3528.4	ATATGGTAATAGCCAATAGG	+	chr10	98670441	98670460	chr10.3528	527.893004617689	0.0320105421966393	0.143968400196526	1.18744239986508	0.23505316395849	0.789578896080233	0.963459854567595	621	436	384	614	692	523	479
chr10.3528.11	ATAGGTGGCAGCATAGAGCA	+	chr10	98670456	98670475	chr10.3528	666.979033954359	0.0487607882858601	0.136615027780883	1.659474014843	0.0970203126105084	0.634903848817598	1.01261526353951	663	627	611	599	734	665	755
chr10.3528.6	GGCAGCATAGAGCATGGTAC	+	chr10	98670462	98670481	chr10.3528	642.777800721612	0.0138913054158661	0.16253331205222	0.569888456772839	0.568753354538178	0.923844765894179	1.01473786584663	524	513	720	753	692	670	621
chr10.3528.10	GAGATAATCTAGGTAGTATT	+	chr10	98670510	98670529	chr10.3528	413.924375361089	0.0503217422249005	0.169982014171889	1.80940364362818	0.0703883175243675	0.647540727859798	0.680203041762671	555	299	326	369	585	467	351
chr10.3528.12	AGAAATATTGACCTGATATT	+	chr10	98670543	98670562	chr10.3528	441.883160551351	-0.00732434427268829	0.179209590653791	-0.317676172347127	0.750730587351251	1	0.833426578435963	502	294	475	568	474	500	323
chr10.3528.9	GAAATATTGACCTGATATTT	+	chr10	98670544	98670563	chr10.3528	308.1748734373	0.0402344040370465	0.189944760284204	1.59118675530648	0.111567552695259	0.743651676201109	0.602519809955349	311	252	260	315	408	410	225
chr10.406.10	CAGCTCAAAAAGATTACTCT	+	chr10	9867313	9867332	chr10.406	183.964555789037	0.0170119505157257	0.250257195838068	0.859318117087767	0.390165031453365	0.943888828002014	0.60895284174792	213	125	143	229	294	165	148
chr10.406.6	CCATGTTCCTGGTCTAGGCA	+	chr10	9867357	9867376	chr10.406	723.693316650161	0.00115607795736382	0.124182464983565	0.0434128199298065	0.965372458510286	1	1.16431155760186	755	660	697	809	701	706	740
chr10.406.8	CCTGATCAGGAGGGCAGTTA	+	chr10	9867455	9867474	chr10.406	917.303662214207	-0.00792423392274078	0.121730033917521	-0.294689259246007	0.768231268896072	0.928576221490996	1.32880162424384	1063	743	909	1064	1190	810	727
chr10.406.2	TTGCTCAGATACGCCCACAT	+	chr10	9867603	9867622	chr10.406	509.180380645981	0.00396414552293854	0.182288864151864	0.173909355790505	0.861936699817809	1	1.01261526351379	834	436	381	438	626	499	425
chr10.406.7	TGCTCAGATACGCCCACATG	+	chr10	9867604	9867623	chr10.406	819.47869132121	0.00707708403251734	0.128122038479171	0.267516411138016	0.789071580208341	0.943882076288098	1.23170633397031	1030	734	734	808	1076	673	746
chr10.406.5	TCCATTCCCTGACACGTGAA	+	chr10	9867631	9867650	chr10.406	1243.00275275789	-0.00783107020570898	0.105142268979756	-0.281462776498975	0.778355474545374	0.925443600764543	1.37430140652817	1347	1188	1077	1474	1214	1376	1069
chr10.406.9	CCCTGACACGTGAATGGTAA	+	chr10	9867637	9867656	chr10.406	1237.87056908899	0.0139358408063868	0.0989599907468942	0.492123330000789	0.622632160485218	0.909363586334072	1.22343066536868	1603	1071	1027	1293	1361	1149	1245
chr10.406.1	CCTGACACGTGAATGGTAAA	+	chr10	9867638	9867657	chr10.406	937.926152893361	0.0457656342832534	0.0981937883566137	1.4710799710989	0.141269490908274	0.664775493421962	1.22728161171211	1093	793	849	916	1028	1066	865
chr10.406.4	CCTTTACCATTCACGTGTCA	-	chr10	9867640	9867659	chr10.406	1173.5585595548	0.015372637525907	0.105867214230843	0.547289824237516	0.584179633652086	0.895150345516652	1.26053323552725	1227	1032	1140	1266	1123	1279	1156
chr10.406.3	CCCTTTACCATTCACGTGTC	-	chr10	9867641	9867660	chr10.406	1195.31733771644	-0.00283693573807837	0.0910194756586338	-0.100632034993154	0.919842565534753	0.976235111984221	1.22343066536868	1399	986	1125	1377	1216	1191	1135
chr10.3529.6	CTAAAATGCAGAGCGAACTA	+	chr10	98758238	98758257	chr10.3529	715.864154375705	0.0624140928435923	0.118567526505856	1.93542608751436	0.0529380305923653	0.53569919075064	1.01473786584663	795	613	641	656	969	726	653
chr10.3529.4	CGAACTAGGGGTCTTCACAA	+	chr10	98758251	98758270	chr10.3529	296.167587678299	-0.0346874087396715	0.192329208168154	-1.42085710482864	0.155358305433098	0.780540908437837	0.6717713148625	340	341	239	375	333	238	224
chr10.3529.3	AACTAGGGGTCTTCACAAAG	+	chr10	98758253	98758272	chr10.3529	208.036960328282	-0.00633787270120473	0.209251742524228	-0.297999320791014	0.765703682017393	1	0.538438478639805	274	153	215	226	217	177	209
chr10.3529.5	CCACCTTCCGGACTTTCAAG	+	chr10	98758323	98758342	chr10.3529	471.233532546115	0.00419110647110485	0.160513426403399	0.173164128083815	0.862522419280742	1	0.975452809867646	476	420	493	494	415	536	458
chr10.3529.1	CCGCTTGAAAGTCCGGAAGG	-	chr10	98758326	98758345	chr10.3529	253.909835878669	0.012098840209175	0.217600701584524	0.575084525431062	0.56523413299646	1	0.546464170203529	337	260	162	240	281	232	278
chr10.3529.2	ACTCCGCTTGAAAGTCCGGA	-	chr10	98758329	98758348	chr10.3529	297.390038433883	-0.0310446077104403	0.195529698098635	-1.30429760679501	0.192132130986128	0.817702125793315	0.668558914970216	328	321	283	357	219	305	266
chr10.3529.10	CTTTCAAGCGGAGTGTGAAT	+	chr10	98758335	98758354	chr10.3529	705.474635583746	-0.0234221121684295	0.137022299967538	-0.878231766891948	0.379817955994621	0.840521074835719	1.14990355349946	917	661	549	867	669	778	559
chr10.3529.7	TCAGGTCCTTAGCAACTCGC	+	chr10	98758374	98758393	chr10.3529	263.834434798116	-0.00338613935500765	0.221678664778977	-0.164788614801214	0.869110365601087	1	0.546464170203529	316	231	259	278	323	163	288
chr10.3529.9	CATCAGCCAGCGAGTTGCTA	-	chr10	98758383	98758402	chr10.3529	568.308255018584	0.0557820962621888	0.149672008826961	1.87853208353222	0.0603084122787207	0.565622642570933	0.963459854567594	633	433	582	460	702	554	626
chr10.3529.11	GGTGAGCATCACCTGTCTAC	+	chr10	98758617	98758636	chr10.3529	829.128131189128	-0.0438370440713834	0.118903761586041	-1.47052951215356	0.141418398771099	0.666714758666554	1.21298521814395	955	866	804	896	950	672	692
chr10.3530.8	CCCAATCTGCCACTGCTGAT	+	chr10	98772366	98772385	chr10.3530	1102.05207641095	-0.00515704077615617	0.118563607290676	-0.190817714762454	0.848668409322881	0.929142153089762	1.46314577087856	1316	973	959	1281	1366	1163	770
chr10.3530.6	CCAATCAGCAGTGGCAGATT	-	chr10	98772369	98772388	chr10.3530	635.26843978252	0.0257318876006035	0.148035805807793	0.985210404496145	0.324520730979833	0.881195356442332	0.764382105788523	790	558	565	560	811	519	676
chr10.3530.7	ACCAATCAGCAGTGGCAGAT	-	chr10	98772370	98772389	chr10.3530	669.649732461076	-0.0082301458277944	0.151598299474778	-0.330645349257723	0.740912387300296	0.968594524465495	1.01261526353951	755	519	620	886	613	803	540
chr10.3530.9	GCAGGCAGACCAATCAGCAG	-	chr10	98772378	98772397	chr10.3530	283.185042779521	0.0649779181451373	0.190331653732148	2.19712959959148	0.0280111916941503	0.492242395117429	0.706007597945251	256	214	263	267	425	264	303
chr10.3530.10	TACTCCTGTGGGGGCTCCCA	-	chr10	98772411	98772430	chr10.3530	584.405214468961	0.0980641426941025	0.157562958502221	2.62505094647698	0.00866360030826587	0.281324704407938	0.981769745189811	533	497	493	540	661	867	509
chr10.3530.5	GTACTCCTGTGGGGGCTCCC	-	chr10	98772412	98772431	chr10.3530	396.246988153381	0.000779785819578528	0.159618488661415	0.0321782819478698	0.974329875703805	1	0.733644397031532	447	357	332	476	485	327	376
chr10.3530.1	CGGACGCTGTACTCCTGTGG	-	chr10	98772420	98772439	chr10.3530	518.989698257172	0.00621140953732392	0.139982819806863	0.242302241242829	0.808545977251717	1	0.981769745189811	586	498	477	519	668	503	413
chr10.3530.3	ACGGACGCTGTACTCCTGTG	-	chr10	98772421	98772440	chr10.3530	456.684858745671	-0.000116098056576873	0.171400542780277	-0.00494973614034503	0.99605069807982	1	0.76768933611677	380	458	443	549	522	422	419
chr10.3530.2	GACGGACGCTGTACTCCTGT	-	chr10	98772422	98772441	chr10.3530	389.093833455858	0.0127860857809311	0.164208295317231	0.528042328217564	0.597469957553822	0.99294787943403	0.754226630160853	462	276	326	496	440	426	339
chr10.3530.4	AGACGGACGCTGTACTCCTG	-	chr10	98772423	98772442	chr10.3530	637.51438984883	-0.00752159365871174	0.181314485121992	-0.328019458453414	0.742896950159049	0.98427450632307	0.963459854567594	667	481	699	789	910	447	526
chr10.3531.10	AACCCTGTGTTGTTGATCTC	+	chr10	98785463	98785482	chr10.3531	463.50564476819	0.0161516842184411	0.169567848279481	0.671898004010692	0.501648631166622	0.927454712210609	0.873973480188695	560	371	493	394	632	477	355
chr10.3531.8	TGTTGATCTCTGGCATAATA	+	chr10	98785473	98785492	chr10.3531	399.720966880784	0.0185761723283996	0.160212190079077	0.749333592678251	0.453656165421073	0.93474759707773	0.754226630160853	410	334	332	494	472	459	326
chr10.3531.5	CAGGTTACGCAAATAGGAGC	-	chr10	98785547	98785566	chr10.3531	808.71289782749	0.0123166396226285	0.147316520697779	0.486344990829588	0.626722585409148	0.910662034009905	1.22086301905874	961	663	743	860	809	657	983
chr10.3531.6	TCAGTCCAGGTTACGCAAAT	-	chr10	98785553	98785572	chr10.3531	590.190532723963	0.0205577117913705	0.133078865956955	0.768999575863796	0.441893562319818	0.885571510523669	1.01261526351379	681	446	564	644	673	532	622
chr10.3531.11	TGGACTGAAATAGCGCCCCC	+	chr10	98785565	98785584	chr10.3531	924.247251561984	0.0163024748469145	0.115394058441807	0.590334177359695	0.554966630272282	0.887758085561052	1.25399806700814	1045	717	813	1129	982	1059	795
chr10.3531.7	AGGGGGCGCTATTTCAGTCC	-	chr10	98785566	98785585	chr10.3531	606.886751320954	-0.00778698828363769	0.141059655548059	-0.304196365719683	0.760978293465833	0.992004102601886	0.963459854567594	604	635	575	655	653	529	592
chr10.3531.9	TAGATCGCCTAGGAGTGGGA	-	chr10	98785615	98785634	chr10.3531	592.465794709848	0.0174354206768393	0.13312473763427	0.656972249624543	0.511198760022314	0.91536032813531	0.963459854567594	635	561	554	580	643	698	492
chr10.3531.1	CAGATAGATCGCCTAGGAGT	-	chr10	98785619	98785638	chr10.3531	825.833878239993	0.0382991528516983	0.104668643399064	1.27679061489647	0.201676179796663	0.709820786884243	1.32880162424384	910	731	704	878	1029	864	717
chr10.3531.3	ACAGATAGATCGCCTAGGAG	-	chr10	98785620	98785639	chr10.3531	555.67466485821	0.0834622333959036	0.136967767115225	2.38565909482081	0.0170485465081998	0.3702664080578	0.981769745189811	582	364	523	576	651	653	569
chr10.3531.2	TGCGCACAGATAGATCGCCT	-	chr10	98785625	98785644	chr10.3531	551.494161440723	-0.00298462597143707	0.129445297044235	-0.113493432146498	0.90963936982753	1	0.804286460637112	598	496	577	566	564	567	501
chr10.3532.3	ATAACCTCTCGAACTCATGT	-	chr10	98797079	98797098	chr10.3532	530.510972819184	-0.0130167037507217	0.150297299557381	-0.517510572702556	0.604799790374446	0.940974850244543	0.963459854567595	596	513	502	587	689	416	443
chr10.3532.5	TTATCCTGGTCGGGCGGGCA	-	chr10	98797149	98797168	chr10.3532	213.129270569798	0.00613136338064771	0.193417287310423	0.276651534538227	0.782047689603197	1	0.603591931239256	269	176	184	230	257	223	174
chr10.3532.9	AAGGGTTATCCTGGTCGGGC	-	chr10	98797154	98797173	chr10.3532	234.672935404325	-0.0239906009110462	0.227856608780416	-1.1195984837568	0.262884902005344	0.885293575517969	0.603591931239256	298	246	241	234	153	241	226
chr10.3532.8	AGTCACGACCAGCCTCACGG	+	chr10	98797179	98797198	chr10.3532	569.964481164922	-0.0330490817811322	0.136160923613793	-1.19891052556769	0.230562738552258	0.78316642987554	0.981769745189811	688	557	538	643	604	606	393
chr10.3532.6	AATTGCCAATCGTGGCCACT	+	chr10	98797269	98797288	chr10.3532	830.553808785919	0.0729642955545395	0.0991057426411176	2.11566402912365	0.0343733919563988	0.443482212914438	1.19809406691574	931	697	703	837	932	912	836
chr10.3532.1	TATCCAGGCCGCTTGAGGAC	-	chr10	98797430	98797449	chr10.3532	370.043770706832	-0.0641526182379297	0.152897403985281	-2.07461725055341	0.0380220220343722	0.534623078676962	0.733644397031532	444	321	416	462	352	332	285
chr10.3532.7	GTAAGTATCCAGGCCGCTTG	-	chr10	98797435	98797454	chr10.3532	212.386478069596	0.00622020383295068	0.303739761609091	0.363348048929249	0.716344904504562	1	0.505170027665992	243	151	187	261	109	229	301
chr10.3532.10	TGCAGCTCGTGTAAGTATCC	-	chr10	98797445	98797464	chr10.3532	395.90640782497	0.0209177117709081	0.176334425143028	0.8741084639908	0.382059188554333	0.912676891100943	0.733644397031532	532	319	330	369	512	319	424
chr10.3532.4	GTCCCGGAACCAGCGTGAAC	+	chr10	98797486	98797505	chr10.3532	512.369991149771	-0.0253685607511383	0.153322289588413	-0.985519068391388	0.324369169737578	0.836468299003269	1.00618909619994	714	514	442	515	568	530	353
chr10.3532.2	GGACGGGAACCAGTTCACGC	-	chr10	98797498	98797517	chr10.3532	325.266454042414	-0.0712882368830434	0.1646239618261	-2.24531853108234	0.0247476912376245	0.480413454465034	0.6717713148625	384	311	371	392	332	283	222
chr10.3533.8	CTACCTCCCCTTCTCTGGGC	+	chr10	98827965	98827984	chr10.3533	939.947386790125	-0.0327710041567344	0.100459802465077	-1.1053095586717	0.269025477467181	0.77176516109114	1.22783675295736	1104	890	977	956	1003	884	798
chr10.3533.10	GCAAGTCCCCAGCCCAGAGA	-	chr10	98827976	98827995	chr10.3533	747.293149573103	0.0222425723255579	0.126677338354406	0.815606093338265	0.414725463308054	0.880303329838615	0.981769745189811	883	707	582	776	842	676	794
chr10.3533.6	GGGGACTTGCAGCTGGAGGG	+	chr10	98827986	98828005	chr10.3533	699.314475361961	-0.0174412213014029	0.125645730285667	-0.645128253578201	0.518844075781414	0.9148695276253	0.981769745189811	798	701	667	727	633	720	653
chr10.3533.9	AGGGCCAGGCCTCGAACCCC	-	chr10	98828014	98828033	chr10.3533	1271.57103748759	-0.0272679716305596	0.104292754800093	-0.940996802118027	0.346706497971642	0.815379782680023	1.22343066536868	1676	1153	1146	1369	1126	1278	1215
chr10.3533.5	ATGTATGGCCAGGAGGGGGA	-	chr10	98828033	98828052	chr10.3533	690.970876821115	0.0349878374750193	0.118595489226621	1.21176121022863	0.225603800691206	0.753374241258769	1.14990355349946	906	554	578	675	823	722	641
chr10.3533.7	GATGTATGGCCAGGAGGGGG	-	chr10	98828034	98828053	chr10.3533	888.316696123546	-0.0448792051083028	0.121752753626628	-1.50777840344852	0.131611251284147	0.640107051588016	1.32880162424384	1090	739	882	1114	845	969	652
chr10.3533.3	CTCCTGGCCATACATCTGCA	+	chr10	98828038	98828057	chr10.3533	982.39810236858	0.0201192750727238	0.118779373709425	0.728066868574284	0.466572653913151	0.859728047921384	1.25399806700814	1075	931	858	1012	1295	836	918
chr10.3533.1	TTGCAGATGTATGGCCAGGA	-	chr10	98828039	98828058	chr10.3533	469.759506605293	0.0267523062361444	0.165380400619224	1.06614323317775	0.286358898736085	0.884141904332322	0.663005217986741	456	366	436	548	439	600	452
chr10.3533.2	CTTGCAGATGTATGGCCAGG	-	chr10	98828040	98828059	chr10.3533	559.254992125719	-0.00388592565901577	0.138279100610838	-0.151134690567722	0.87986946768055	1	0.804286460637112	662	574	482	562	687	537	444
chr10.3533.4	TGCCTTGCAGATGTATGGCC	-	chr10	98828043	98828062	chr10.3533	557.678472479533	-0.0325778671074908	0.123995921348199	-1.15105454940027	0.249709794679882	0.812489300142538	0.897027188157665	656	548	510	645	601	484	487
chr10.3534.10	CACAGTCTCTGTAGGTGGCT	-	chr10	98829950	98829969	chr10.3534	233.653795438657	-0.0136568492151254	0.218512613463537	-0.648049425404373	0.516952983246455	1	0.505170027665992	287	188	210	314	239	276	149
chr10.3534.9	TCACAGTCTCTGTAGGTGGC	-	chr10	98829951	98829970	chr10.3534	525.283616990945	-0.00207032774952021	0.137962029391211	-0.0805104465757731	0.935831288041561	1	0.963459854567595	650	422	462	625	518	501	532
chr10.3534.6	ACTCATCCAGCGTTGCTTTG	+	chr10	98830035	98830054	chr10.3534	333.355939540037	0.00450488995072718	0.170998046117329	0.191551173936853	0.848093791699202	1	0.815005937114997	452	304	286	307	362	377	272
chr10.3534.1	GTCATGCCTCAAAGCAACGC	-	chr10	98830044	98830063	chr10.3534	415.146050132093	-0.0592660927074997	0.14267428240137	-1.93729465166223	0.0527093356727844	0.604970074409582	0.66300521798674	487	376	423	539	401	376	329
chr10.3534.3	TGCTTTGAGGCATGACCCTA	+	chr10	98830048	98830067	chr10.3534	726.214774667952	-0.0142105952104135	0.119488217724895	-0.521260454342813	0.602185345367471	0.932963352909414	1.01261526353951	880	638	736	750	763	623	719
chr10.3534.2	TTGAGGCATGACCCTAAGGA	+	chr10	98830052	98830071	chr10.3534	1613.65315072595	0.0634120637157972	0.0871605179683712	1.88983322262387	0.0587802687665549	0.508613073392159	1.33556585296483	1997	1419	1267	1586	1966	1697	1486
chr10.3534.11	TGAGGCATGACCCTAAGGAA	+	chr10	98830053	98830072	chr10.3534	1267.8861617199	0.0693307369641686	0.0988871265827947	2.0387851656247	0.0414714734752336	0.445593344987395	1.42651001742541	1438	1042	1093	1279	1274	1501	1289
chr10.3534.8	GCATGCCCCTCCCTTCCTTA	-	chr10	98830066	98830085	chr10.3534	1269.69881766162	0.0187172439424945	0.107082970583489	0.663341685207795	0.507111744743247	0.858359718690355	1.37430140652817	1640	1094	1022	1337	1566	1106	1233
chr10.3534.7	GAGGGGCATGCTTAGGCTCC	+	chr10	98830075	98830094	chr10.3534	797.878267583913	0.0108843602579657	0.114943476254139	0.397265416003889	0.691171747494846	0.912501809190354	1.32880162424384	858	743	671	924	940	840	657
chr10.3534.4	ATGCTTAGGCTCCAGGTTAA	+	chr10	98830082	98830101	chr10.3534	426.833549538169	0.0160518286896894	0.158857954738124	0.649096388476522	0.516276076070149	0.942259237532185	0.815005937114996	533	302	416	444	510	374	441
chr10.3535.8	ATAGGACACCTGAAGCTCTC	-	chr10	98832601	98832620	chr10.3535	689.168326627621	-0.0729417397130833	0.140844310695879	-2.2130697904595	0.0268928344597573	0.412772665225926	1.14990355349946	759	707	750	812	540	611	636
chr10.3535.6	ATAACTACCACGTGGGACTT	+	chr10	98832628	98832647	chr10.3535	881.710539335428	-0.0201394889291822	0.123850490066739	-0.737330575772944	0.460921342670933	0.849895099851189	1.31732616203026	1008	686	973	1016	1057	792	706
chr10.3535.5	TCTTGAATGCTGCTAAATGG	-	chr10	98832695	98832714	chr10.3535	713.122550796213	0.0350420755326944	0.128878538692268	1.24108954288691	0.21457267213754	0.742779378458763	1.16431155760186	673	662	715	675	856	756	656
chr10.3535.9	GCTTAGGCTGTGCTTCGGGC	-	chr10	98832734	98832753	chr10.3535	561.296885725498	0.00716473949967625	0.152153923681528	0.288606447397774	0.772882561060094	0.990995915004466	0.981769745189811	511	527	548	642	683	480	543
chr10.3535.10	GCACAGCCTAAGCAACCCTA	+	chr10	98832741	98832760	chr10.3535	962.10419496557	-0.0387479474635517	0.107566893120439	-1.29623748846772	0.194893677645187	0.70533313552036	1.31732616203026	1343	895	884	971	973	863	872
chr10.3535.7	GCTTGAAACAACAGAGCCTT	-	chr10	98832760	98832779	chr10.3535	233.672338347537	-0.0258353507211026	0.272589200614946	-1.30454319351845	0.192048442408843	0.834553759139304	0.603591931239256	331	173	283	270	346	149	124
chr10.3535.3	TGTTTCAAGCTTTCCCACGA	+	chr10	98832770	98832789	chr10.3535	887.410899934384	-0.03766721694656	0.0996338148419999	-1.24849727701102	0.211849004976157	0.719939334247218	1.31732616203026	1027	804	870	1037	974	848	707
chr10.3535.4	GTTTCAAGCTTTCCCACGAG	+	chr10	98832771	98832790	chr10.3535	392.151093861775	-0.0433528556533378	0.154875233873731	-1.57042610299527	0.116316013675937	0.690475542746231	0.860089344632361	456	436	387	413	366	374	317
chr10.3535.1	TTTCAAGCTTTCCCACGAGG	+	chr10	98832772	98832791	chr10.3535	615.402710070602	0.00587388579957036	0.167259724226446	0.246940770743141	0.80495406269921	1	0.963459854567594	719	680	476	580	525	679	640
chr10.3535.2	TGTTCTGCTAGTTTGCGATG	-	chr10	98832832	98832851	chr10.3535	735.921672219799	0.00930480962332228	0.116534000918808	0.341456862228162	0.73275967445522	0.967948240496077	1.00386815468602	860	692	604	804	906	688	648
chr10.3536.5	TAAGACCCTAACAACTTTCC	+	chr10	98841426	98841445	chr10.3536	859.220287792012	-0.00123960108315074	0.116838738062862	-0.0457628160003211	0.963499296276127	0.990014816560885	1.22728161171211	997	864	706	926	1052	806	717
chr10.3536.10	CCTTGCTCCTGTTAACAGTC	-	chr10	98841470	98841489	chr10.3536	423.578057510104	0.0111626092103905	0.206481965787475	0.517063769909054	0.605111643695327	0.972725902918926	0.815005937114997	439	386	391	441	307	609	387
chr10.3536.6	GCAGATGACCCTCAGCCAAC	-	chr10	98841500	98841519	chr10.3536	511.59141590657	-0.036261699835957	0.139220819950134	-1.30892448650376	0.19055993119975	0.752635409936418	0.975452809867646	670	508	443	576	482	440	487
chr10.3536.4	AACCACAAGGAGTCGCTGTC	+	chr10	98841556	98841575	chr10.3536	1168.97958505818	0.0117878980666595	0.0958376870970009	0.416163795531531	0.677290150278884	0.900988801596666	1.40496776788468	1362	1063	1037	1234	1247	1329	974
chr10.3536.1	ACCACAAGGAGTCGCTGTCT	+	chr10	98841557	98841576	chr10.3536	845.899010694629	-0.00476283425138996	0.135145647099208	-0.183625795507276	0.854307025321158	0.95695529928767	1.22728161171211	1042	658	845	936	965	647	880
chr10.3536.7	CCACAAGGAGTCGCTGTCTG	+	chr10	98841558	98841577	chr10.3536	887.358834557084	0.0154487875311054	0.134591683228856	0.586650674320153	0.557438341764428	0.879178722662487	1.32880162424384	995	740	752	1051	1259	767	739
chr10.3536.8	TCCGTGGTCCTGAATCCATC	+	chr10	98841586	98841605	chr10.3536	589.507203648131	0.0321087406176603	0.128292026846902	1.14742185329298	0.251207313627667	0.79243697986471	1.01261526351379	635	498	518	641	740	661	476
chr10.3536.9	GTGGTCCTGAATCCATCCGG	+	chr10	98841589	98841608	chr10.3536	348.759843145769	-0.0183663042913116	0.194787103711944	-0.810645311906621	0.417569387541724	0.921863701560058	0.754226630160853	360	292	412	409	273	394	301
chr10.3536.2	GCCGGATGGATTCAGGACCA	-	chr10	98841590	98841609	chr10.3536	204.756897575752	-0.0209944194694054	0.235188350166769	-1.00927427353138	0.312843114615706	0.912005008942553	0.603591931239256	217	174	255	238	255	181	127
chr10.3536.3	AAGAGCCGCCGGATGGATTC	-	chr10	98841597	98841616	chr10.3536	91.6352298785804	0.0119379597075653	0.32309398857233	0.712068629363739	0.476422279054483	0.992350787820473	0.602519809955349	131	83	55	83	121	110	71
chr10.3537.3	GACCCGGAGGCCCGTAAGTG	-	chr10	98898057	98898076	chr10.3537	753.854600538681	0.00338402076738681	0.115038880419368	0.124363297788828	0.901027631825899	1	1.01261526353951	918	710	668	755	774	843	645
chr10.3537.1	TGACCCGGAGGCCCGTAAGT	-	chr10	98898058	98898077	chr10.3537	971.702774336911	-0.0277903412252412	0.0995588678798935	-0.950450717111684	0.341883284119966	0.8126114005369	1.22728161171211	1146	884	985	1036	953	1014	821
chr10.3537.4	CTGTACATTGCGGAAGGCAC	-	chr10	98898081	98898100	chr10.3537	1243.5841140144	0.0414804040042663	0.0972171229257653	1.35223317876064	0.176300732895849	0.682136366350714	1.37430140652817	1372	1042	1148	1293	1627	1150	1150
chr10.3537.10	TGTCAGCTGTACATTGCGGA	-	chr10	98898087	98898106	chr10.3537	620.682381228488	0.0624344151879807	0.133787568790624	1.98069671914291	0.0476252949226977	0.564859131289258	0.764382105788523	701	492	554	578	642	804	596
chr10.3537.9	GCGCCATCTGTTGATAGTGG	-	chr10	98898120	98898139	chr10.3537	354.899916564611	0.0112425212034224	0.200364941824605	0.512583279998729	0.60824285145899	0.973004588855249	0.818396262404137	465	269	325	353	438	458	222
chr10.3537.8	CAGATGGCGCTTATCAGCGA	+	chr10	98898130	98898149	chr10.3537	709.967530728742	0.0318653491653536	0.117367597258869	1.11229392963282	0.266011793038873	0.807646428487327	0.981769745189811	801	599	685	684	910	725	609
chr10.3537.2	AGCGAGGGATGCACTCTTGC	+	chr10	98898145	98898164	chr10.3537	383.173418042668	0.022025834686913	0.191584284251456	0.952740052567727	0.340721794518995	0.869937422198109	0.860089344632361	400	318	368	381	405	553	275
chr10.3537.5	GCGAGGGATGCACTCTTGCA	+	chr10	98898146	98898165	chr10.3537	334.401497595298	0.00499257152398682	0.213009766871828	0.23736411443559	0.812374326802499	1	0.813196327180834	488	272	272	327	510	305	225
chr10.3537.6	CAGACCGTGGTGACCGTCCC	-	chr10	98898175	98898194	chr10.3537	1652.9807393288	-0.0761986516986889	0.0872542388210745	-2.16869923796196	0.0301055252850381	0.397730879694545	1.42651001742541	2028	1524	1475	2097	1696	1619	1268
chr10.3537.7	TGAACATTGACCACAGACCG	-	chr10	98898188	98898207	chr10.3537	1025.82557858498	0.00670213426399061	0.109413455884268	0.242996912637489	0.808007789144804	0.921528778538711	1.46314577087856	1040	881	1027	1169	1050	1132	907
chr10.3538.3	CCGTCTGCTCCCAATAATGC	+	chr10	98939741	98939760	chr10.3538	394.244474324719	-0.0138813338970491	0.156411301697412	-0.560166566796029	0.575365829188593	0.989698841419093	0.733644397031532	484	369	312	488	388	369	374
chr10.3538.1	TGGGCGGCTCCTGCATTATT	-	chr10	98939753	98939772	chr10.3538	460.627766786604	0.0326521775069991	0.150921451397425	1.22855294776069	0.219239466048655	0.836466649868524	0.680203041762671	531	370	448	418	463	564	443
chr10.3538.4	CTGGGCGGCTCCTGCATTAT	-	chr10	98939754	98939773	chr10.3538	1016.94758507665	-0.0249787112045658	0.107877654275346	-0.873073391114422	0.382623076299114	0.812519251629291	1.37430140652817	1306	911	959	1086	1085	833	995
chr10.3538.9	AAGAGCACGGCCGCCCCTGC	+	chr10	98939780	98939799	chr10.3538	1437.72817566695	0.0146033181657345	0.0893386271144185	0.510488582760242	0.609709211305074	0.888164221762469	1.37430140652817	1687	1354	1265	1452	1594	1590	1197
chr10.3538.14	TCTTGGGCGGGGCGGGCTGT	-	chr10	98939828	98939847	chr10.3538	1216.00301500994	-0.0135915439337239	0.0998110521085917	-0.480798043043113	0.630660041242737	0.906645255662467	1.26053323552725	1554	1105	1093	1280	1353	1308	921
chr10.3538.11	GTGCCCCTTCTTGGGCGGGG	-	chr10	98939836	98939855	chr10.3538	591.945467558096	0.0302025606356913	0.156708891840255	1.16324156123658	0.244731508380343	0.796425336548208	0.963459854567594	709	537	480	553	743	751	422
chr10.3538.6	CCGCCCAAGAAGGGGCACCG	+	chr10	98939838	98939857	chr10.3538	764.047660272012	-0.0816588146925813	0.120411240179617	-2.32261992005557	0.0201995796362794	0.376418359995548	1.11462821171356	990	776	707	889	631	741	647
chr10.3538.2	TCGGTGCCCCTTCTTGGGCG	-	chr10	98939839	98939858	chr10.3538	425.572132511095	0.0165325594234074	0.165507224898239	0.679745878006006	0.496665381250748	0.936720689459992	0.815005937114997	467	294	429	489	539	368	423
chr10.3538.10	CTCGGTGCCCCTTCTTGGGC	-	chr10	98939840	98939859	chr10.3538	787.344610158918	-0.0115394147541885	0.153078944433858	-0.463378926456989	0.64309278118612	0.9186843155616	1.18566922174653	960	728	806	763	897	541	836
chr10.3538.12	TCTTCCTCGGTGCCCCTTCT	-	chr10	98939845	98939864	chr10.3538	465.920691065722	-0.0526232943168317	0.143882655086985	-1.78266509398259	0.0746408366872192	0.597871704515844	0.981769745189811	579	465	433	560	422	487	343
chr10.3539.6	ACGACGGGACTCCCGGGGGA	+	chr10	98956085	98956104	chr10.3539	173.108305034231	0.00816554596087755	0.225717187310308	0.399144304835917	0.689786878532045	1	0.599756822150986	239	124	169	160	207	172	158
chr10.3539.3	GGGCCATCTGTACCGCCGCT	+	chr10	98956146	98956165	chr10.3539	494.089252288228	0.00575093005098734	0.160542229579305	0.23736389350854	0.81237449818028	1	0.975452809867646	621	501	410	450	457	498	526
chr10.3539.7	GCCATCTGTACCGCCGCTTG	+	chr10	98956148	98956167	chr10.3539	448.003146187548	-0.0242819125159051	0.137806119318675	-0.91004040399966	0.362801202072192	0.898150483607476	0.76768933611677	584	376	437	503	492	440	346
chr10.3539.8	TCTGTACCGCCGCTTGGGGG	+	chr10	98956152	98956171	chr10.3539	609.728695960881	0.0389809781161925	0.136542701670365	1.38358049577624	0.166486943896397	0.729085905541813	0.981769745189811	633	552	542	600	835	655	488
chr10.3539.1	GTGCGCGGTTTCCGTTTGCT	-	chr10	98956199	98956218	chr10.3539	346.931339405165	0.00949567582960664	0.210263310374163	0.445527296059827	0.655938738283255	1	0.754226630160853	351	327	273	416	307	297	449
chr10.3539.9	AACAGCGCCTCCGGACAAAC	+	chr10	98956237	98956256	chr10.3539	455.661246888669	-0.0495008121989624	0.159592022700632	-1.75432684933191	0.0793745176947101	0.670857557917553	0.66300521798674	596	453	433	525	524	308	385
chr10.3539.10	CCTCCGGACAAACGGGAATG	+	chr10	98956244	98956263	chr10.3539	639.932346641468	-0.058331409162354	0.123114970796891	-1.85512107517379	0.0635789388736236	0.566037846995557	1.01261526353951	762	653	636	711	562	618	550
chr10.3539.4	GGTGCCTGAAACCTCCCGAA	-	chr10	98956282	98956301	chr10.3539	566.365714323415	0.0748699469050343	0.13535870256154	2.23465120722955	0.0254402562338195	0.442041915635596	0.897027188157665	654	461	494	485	602	679	603
chr10.3539.2	CGCCAAACGACGCTGAGGAC	-	chr10	98956375	98956394	chr10.3539	860.821274977357	0.00800487655680568	0.108649804035057	0.289463314910768	0.772226849268211	0.941234081350836	1.22728161171211	973	752	804	935	966	759	869
chr10.3539.5	GTCCCCGCCAAACGACGCTG	-	chr10	98956380	98956399	chr10.3539	514.323904270757	0.0192304614367307	0.152097725354988	0.758046527901733	0.448423129161974	0.888808380194459	1.00618909619994	602	425	503	489	653	595	375
chr10.3540.7	CAAGTGTTAAGAGACGGGGT	-	chr10	98970382	98970401	chr10.3540	361.881109124139	0.00942922686259396	0.190113299144513	0.419895769496401	0.674561598387661	1	0.818396262404137	346	244	372	477	411	410	298
chr10.3540.4	AACACTTGATGCATTGAACC	+	chr10	98970394	98970413	chr10.3540	412.197513788873	0.00464370561351664	0.15680681147608	0.189857277883252	0.849420970801543	1	0.531781056892398	511	390	302	468	498	406	348
chr10.3540.8	ACACTTGATGCATTGAACCA	+	chr10	98970395	98970414	chr10.3540	537.224216693035	0.0370603589304446	0.155792180498726	1.38476587912263	0.166124067418575	0.724531296729163	1.00618909619994	617	381	500	556	678	448	611
chr10.3540.3	ATGGTGATTACAGGCACGTG	+	chr10	98970447	98970466	chr10.3540	363.322056662115	0.00888052904109597	0.210051923541593	0.416885266357882	0.676762330852531	1	0.815005937114997	431	333	350	318	265	486	356
chr10.3540.5	GCGGGCAGCTCTTGTCCCAC	+	chr10	98970488	98970507	chr10.3540	590.048540703526	0.0140012833136911	0.13749422066305	0.5371197069158	0.591184929038503	0.934918789384871	0.981769745189811	716	504	543	589	779	609	446
chr10.3540.6	GCTCTTGTCCCACAGGAGTA	+	chr10	98970495	98970514	chr10.3540	145.176435112095	0.00055974421342093	0.242747204836941	0.0287216797175008	0.977086565584953	1	0.505170027665992	180	133	119	160	193	139	108
chr10.3540.9	CTCTTGTCCCACAGGAGTAG	+	chr10	98970496	98970515	chr10.3540	598.641230257311	0.0130702032093865	0.168505945426021	0.545782194113507	0.585215664314082	0.936245910517466	0.963459854567594	559	457	622	720	801	656	421
chr10.3540.10	CCTGTGCCCCCTACTCCTGT	-	chr10	98970506	98970525	chr10.3540	2060.00700362074	-0.0216861840492531	0.0815102093448377	-0.745175396540676	0.456165694327386	0.831278559366699	1.46314577087856	2382	1826	2043	2260	1943	2051	1968
chr10.3540.1	GCGACTCATCCGAATTGAGA	+	chr10	98970545	98970564	chr10.3540	230.754772863307	-0.0100303547104347	0.240703209032107	-0.506469073867419	0.612527394775606	1	0.538438478639805	346	247	165	222	316	183	167
chr10.3540.2	CGACTCATCCGAATTGAGAT	+	chr10	98970546	98970565	chr10.3540	451.481964146204	-0.00264974124069473	0.1435301170411	-0.104572944387361	0.916714684220351	1	0.66300521798674	563	374	404	514	489	391	455
chr10.3541.4	GAGGGAATATTTCCCCCAAC	+	chr10	98982143	98982162	chr10.3541	355.04714871739	-0.00129550953434551	0.200900318046231	-0.0598139545349174	0.95230381136544	1	0.754226630160853	495	321	275	372	275	449	321
chr10.3541.10	GGGACAGATAGAACCTGTTG	-	chr10	98982159	98982178	chr10.3541	532.281014313283	0.033074493795608	0.134738800828802	1.19573131810211	0.231801425711355	0.784123393817842	0.981769745189811	528	415	513	599	585	574	527
chr10.3541.8	GCTCCATGGCTCTTTAGCAC	+	chr10	98982198	98982217	chr10.3541	338.82058297298	0.0557073781780615	0.172988911234576	1.9506734796567	0.0510959000916904	0.56521974411373	0.818396262404137	297	264	295	377	465	394	298
chr10.3541.9	TGCTTCTGTCAACTCTACGC	+	chr10	98982297	98982316	chr10.3541	684.949885872416	-0.0420680318533087	0.123938342644786	-1.43549117366132	0.151147181706541	0.706877705226174	1.01261526353951	900	615	670	757	811	555	549
chr10.3541.3	AGCGTAGAGTTGACAGAAGC	-	chr10	98982298	98982317	chr10.3541	282.475404323448	-0.0715849640070976	0.175231665215217	-2.27803747972072	0.0227243446476574	0.46868169515637	0.668558914970216	405	289	263	330	236	267	209
chr10.3541.1	TCTACGCTGGTAGAAGATCT	+	chr10	98982310	98982329	chr10.3541	414.298002516401	-0.0307406155359325	0.164082853482742	-1.20268420778695	0.229098547375213	0.883761633423182	0.531781056892398	539	351	404	498	336	375	416
chr10.3541.5	AGATCTCGGCATTAGCTGTC	+	chr10	98982324	98982343	chr10.3541	755.897513984446	0.0256255768123025	0.115746217874676	0.908325854078703	0.363706086773262	0.826498053624543	1.20052536073229	903	680	631	769	841	881	635
chr10.3541.2	GATCTCGGCATTAGCTGTCT	+	chr10	98982325	98982344	chr10.3541	405.632477752618	-0.0221261319626591	0.172391475382566	-0.911841531170594	0.361852144127802	0.888229957733344	0.815005937114997	449	417	377	473	374	479	285
chr10.3541.11	ATCTCGGCATTAGCTGTCTG	+	chr10	98982326	98982345	chr10.3541	799.562561206386	-0.0265036725809331	0.124886556944043	-0.95648636880066	0.338826567891446	0.827090940174332	1.11462821171356	960	740	710	962	764	673	818
chr10.3541.6	GTTTGAAGCCTTCAGGGTAA	+	chr10	98982495	98982514	chr10.3541	241.868756806955	0.0149824890148627	0.274192970251291	0.802615901372739	0.422196774599383	0.957904719840927	0.603591931239256	173	202	266	261	427	178	197
chr10.3542.6	GGTAATTGTATACTGTGAGT	-	chr10	99038395	99038414	chr10.3542	487.993313370622	-0.00588496632367716	0.138678712480478	-0.228832302356167	0.81899925919402	1	0.975452809867646	666	444	415	491	521	510	410
chr10.3542.13	GTTCCATCTAGTGGTAAAAG	-	chr10	99038416	99038435	chr10.3542	193.483206628412	0.0139550403354904	0.224819518334598	0.671830835144374	0.501691396063063	1	0.599756822150986	196	197	190	157	247	207	162
chr10.3542.1	ACATGTAGGGTTCCATCTAG	-	chr10	99038425	99038444	chr10.3542	589.868008239013	0.0149176042149532	0.127286707682834	0.556726578735181	0.57771425449563	0.926525473031423	1.01261526351379	667	508	514	662	656	533	614
chr10.3542.2	TAGATGGAACCCTACATGTA	+	chr10	99038426	99038445	chr10.3542	563.238487011563	0.00240250490031843	0.145898640137657	0.0954349047472932	0.923969392612215	1	0.963459854567595	519	550	567	615	629	602	464
chr10.3542.4	AGCATATCACCTTACATGTA	-	chr10	99038438	99038457	chr10.3542	915.926906919141	0.0131159683685538	0.101739000363191	0.465630207679293	0.641480216762351	0.913130109175633	1.22783675295736	1047	751	913	960	1060	964	772
chr10.3542.3	GAGCATATCACCTTACATGT	-	chr10	99038439	99038458	chr10.3542	694.617479731521	-0.010986067393899	0.121119253005157	-0.40650715482575	0.684370000961574	0.951686981222936	1.01261526353951	954	610	596	730	779	706	558
chr10.3542.10	AAGGTGATATGCTCAGTGAA	+	chr10	99038445	99038464	chr10.3542	277.50834894167	0.00354275198556276	0.195008147920471	0.160879125531805	0.872188603543318	1	0.539701841035962	353	190	258	330	266	266	299
chr10.3542.11	GATATGCTCAGTGAAAGGAC	+	chr10	99038450	99038469	chr10.3542	697.581999567866	-0.0074088985244507	0.120984767255922	-0.275180246445559	0.78317776239179	0.985237854936702	1.01261526353951	839	637	707	671	690	676	677
chr10.3542.8	ATGAAATGCAAGTGCTTCTG	+	chr10	99038508	99038527	chr10.3542	407.782344391124	-0.0159270463484141	0.173723646309234	-0.67024998233026	0.502698446231532	0.937795728184908	0.818396262404137	365	403	466	452	407	404	348
chr10.3542.7	CCATGAATCTGCAAAATTCA	+	chr10	99038541	99038560	chr10.3542	517.673191469194	0.0413057614751324	0.166553395015719	1.54873330598747	0.121445843945325	0.672271795773584	1.00618909619994	577	394	535	429	646	448	603
chr10.3543.1	CGAGACACCTCTTGATGGCG	-	chr10	99052028	99052047	chr10.3543	366.712832146046	0.0359478772115063	0.191705827207617	1.46081932897332	0.144065029880845	0.736414654144505	0.815005937114997	379	373	243	364	427	334	446
chr10.3543.5	TTCTCATCGTCGCGCCTGCG	-	chr10	99052191	99052210	chr10.3543	637.821572002956	-0.0201460246561346	0.13453109464932	-0.757115457339125	0.448980694234451	0.931160318626092	0.764382105788523	706	608	588	763	642	718	473
chr10.3543.6	TTTCTCATCGTCGCGCCTGC	-	chr10	99052192	99052211	chr10.3543	640.179806364516	-0.00935477310735012	0.129454357909108	-0.353958822358936	0.723369743004497	0.962110676616972	1.01473786584663	731	652	540	706	653	580	633
chr10.3543.7	GTTTCTCATCGTCGCGCCTG	-	chr10	99052193	99052212	chr10.3543	328.654882459203	0.00576191008111387	0.196370182813767	0.262126253057603	0.793224107212799	1	0.706007597945251	321	234	349	411	428	270	308
chr10.3543.2	CGCGACGATGAGAAACGCCG	+	chr10	99052197	99052216	chr10.3543	411.161502333127	0.0741143352025367	0.157768699012435	2.27760208977095	0.0227502958842228	0.448517053899379	0.76768933611677	509	327	302	366	584	422	407
chr10.3543.3	GCGACGATGAGAAACGCCGT	+	chr10	99052198	99052217	chr10.3543	435.848566611642	0.0156214137020662	0.193533242545231	0.692738169708209	0.488473880653535	0.930820183109597	0.833426578435963	399	279	478	543	431	539	396
chr10.3543.10	CTCACCTCCGGCCGGATTCG	+	chr10	99052324	99052343	chr10.3543	458.443984875843	0.0352586064757467	0.170214723051385	1.37212424272467	0.170024763775028	0.773716282987907	0.76768933611677	513	354	382	492	415	486	571
chr10.3543.4	TCACCTCCGGCCGGATTCGC	+	chr10	99052325	99052344	chr10.3543	389.492727571899	-0.0174673364536254	0.182308480509536	-0.748798616857028	0.453978593525497	0.922903671634903	0.815005937114997	462	336	394	456	396	269	425
chr10.3543.8	TTTCACCTCTTCCGTGCGAT	+	chr10	99052456	99052475	chr10.3543	664.896156976198	-0.0237718667008695	0.117837081249187	-0.850706697355725	0.394932301893331	0.846861410638894	1.14990355349946	780	628	637	733	686	709	516
chr10.3543.9	GGTCGAGTCATCCAATCGCA	-	chr10	99052470	99052489	chr10.3543	302.977362469871	-0.0201580597069717	0.187123015028231	-0.867830618676916	0.385487065484292	0.927385926963925	0.6717713148625	305	330	307	331	340	236	271
chr10.407.4	CTGTACTTGGAGATAAGGTG	+	chr10	9905677	9905696	chr10.407	416.442290424117	0.000202838909515343	0.151708051778029	0.00818975840596721	0.993465591257388	1	0.531781056892398	526	339	373	467	516	351	382
chr10.407.3	GAGATAAGGTGAGGTGACGA	+	chr10	9905686	9905705	chr10.407	560.163606972221	-0.0225160713673371	0.172039994773993	-0.925911058585363	0.354492203814046	0.869631689127402	0.897027188157665	586	492	539	767	587	647	348
chr10.407.2	AAGGTAAAGTGAGGTATGAC	+	chr10	9905705	9905724	chr10.407	976.804387999897	-0.0384293368147163	0.132949198654177	-1.35613239055321	0.175057048704419	0.699280810490855	1.22728161171211	1178	888	994	1121	1044	1089	604
chr10.3544.4	GTTATCCGAGAAGGGAGAGA	-	chr10	99057584	99057603	chr10.3544	470.443570441865	-0.0323682497547582	0.172370952140974	-1.28250429688598	0.19966579859538	0.825465733192101	0.663005217986741	581	532	381	536	388	401	477
chr10.3544.1	ATAGATGTGTTATCCGAGAA	-	chr10	99057592	99057611	chr10.3544	234.281114975272	0.0176391283611766	0.239545366458944	0.86805712284942	0.385363062115633	0.943389921612123	0.603591931239256	192	174	273	242	212	310	229
chr10.3544.2	GATAGATGTGTTATCCGAGA	-	chr10	99057593	99057612	chr10.3544	317.009958925214	0.0180047966650976	0.177086798696072	0.760328267214588	0.447058389329153	0.950004866007485	0.668558914970216	327	279	261	370	438	302	267
chr10.3544.8	GGATAACACATCTATCTCCA	+	chr10	99057597	99057616	chr10.3544	300.04289025334	-0.0339386287486886	0.174312941027238	-1.34117971250844	0.179862111544215	0.786771849057994	0.750195299180246	389	259	308	353	289	319	209
chr10.3544.5	TAGTCCTTATCACACAGCCA	-	chr10	99057617	99057636	chr10.3544	917.888884853025	-0.022120432349312	0.110318631623716	-0.782559037231848	0.433886104055246	0.851788902764049	1.22783675295736	1184	882	872	886	884	893	856
chr10.407.7	CCAGAGCTGCGCACGCACAG	+	chr10	9905766	9905785	chr10.407	1561.14054822789	0.0398868506862828	0.093937380044235	1.30229520875624	0.192815488904884	0.696682319736053	1.37430140652817	2014	1396	1241	1498	1765	1572	1542
chr10.407.5	CCTCTGTGCGTGCGCAGCTC	-	chr10	9905769	9905788	chr10.407	531.694439301052	0.0221237633640574	0.141851312111408	0.842767905465687	0.39935826091957	0.870215618931477	1.00618909619994	630	519	459	469	675	512	483
chr10.3544.7	TGATACCCCTGCAGAAATAA	-	chr10	99057790	99057809	chr10.3544	416.657371638658	0.00141790045433211	0.164420762438534	0.0592871955042746	0.952723359682478	1	0.680203041762671	499	353	405	434	535	317	401
chr10.3544.3	CTCTGTACCTAGATAGAGTA	-	chr10	99057831	99057850	chr10.3544	691.687421507076	-0.0155638572968633	0.13183900574425	-0.586765667955637	0.557361097536689	0.942320171601628	0.879416008220563	799	538	676	879	829	653	536
chr10.407.1	AGACCATGTGAAGCGGCAAC	+	chr10	9905791	9905810	chr10.407	1121.60872913408	0.0121318097870775	0.097378091291315	0.428825607487521	0.668050141790899	0.89273704600453	1.46314577087856	1353	938	944	1297	1186	1233	985
chr10.407.6	CCATGTGAAGCGGCAACAGG	+	chr10	9905794	9905813	chr10.407	1390.87673944518	0.0719014835100442	0.114775992614219	2.12695438945261	0.0334238730630219	0.412496655613057	1.43169186835159	1601	1165	1196	1284	1604	1856	1119
chr10.407.8	CATGTGAAGCGGCAACAGGA	+	chr10	9905795	9905814	chr10.407	827.238353978261	-0.00630524843275026	0.132710342407492	-0.241293078416713	0.809327975057266	0.951595852447981	1.19809406691574	923	854	787	801	1006	662	775
chr10.407.10	CCTCCTGTTGCCGCTTCACA	-	chr10	9905797	9905816	chr10.407	464.917863467231	-0.00562961925537284	0.149086293324814	-0.225179833108329	0.821839377441874	1	0.497439697403432	610	429	391	488	448	428	482
chr10.407.9	GTGAAGCGGCAACAGGAGGG	+	chr10	9905798	9905817	chr10.407	306.67041991382	-0.0159618346171649	0.195818873593007	-0.711321528147536	0.4768850139759	0.951594427889729	0.706007597945251	335	304	298	353	247	374	240
chr10.3544.6	TAGTTTAGAATTACGGGGGC	+	chr10	99058026	99058045	chr10.3544	425.307039174804	-0.0669111231629559	0.160105007218921	-2.15098197885848	0.0314776221230214	0.520435193539144	0.66300521798674	561	343	433	582	345	400	349
chr10.3544.9	AGTTTAGAATTACGGGGGCT	+	chr10	99058027	99058046	chr10.3544	437.543365411292	-0.00866294190634168	0.17371406200842	-0.369545760179496	0.711720971393926	1	0.833426578435963	593	350	339	560	565	398	326
chr10.3544.10	TAGAATTACGGGGGCTGGGT	+	chr10	99058031	99058050	chr10.3544	749.154941758677	-0.0177555959158693	0.115828243943888	-0.641685981147246	0.521077093354108	0.911005070318749	1.01261526353951	939	646	718	819	688	789	682
chr10.3545.3	TTGGAGGAACCAAAGAGAGT	+	chr10	99067396	99067415	chr10.3545	469.2818239548	0.0617050399651783	0.153777350378984	2.02554957134286	0.0428109637124198	0.508286145911754	0.975452809867646	515	339	402	482	629	415	531
chr10.3545.5	AACCAAAGAGAGTGGGAAGA	+	chr10	99067403	99067422	chr10.3545	675.251181868912	0.0633119250408062	0.132088186239461	1.99477875597528	0.0460670153481053	0.518498532773095	0.981769745189811	696	612	611	588	762	681	769
chr10.3545.4	CTCCTTCTTCCCACTCTCTT	-	chr10	99067408	99067427	chr10.3545	329.257895163523	0.0101057944500834	0.166846178088191	0.422241808779832	0.672848527687785	1	0.818396262404137	375	334	260	338	382	355	277
chr10.3545.8	GAGAGTGGGAAGAAGGAGAG	+	chr10	99067410	99067429	chr10.3545	670.572286872037	0.0142291394759907	0.135723297297739	0.543138851895036	0.587034204203015	0.928707464430442	1.01473786584663	760	548	641	718	665	614	759
chr10.3545.7	AGAGTGGGAAGAAGGAGAGT	+	chr10	99067411	99067430	chr10.3545	663.488444459259	-0.00961859237309873	0.134294696334603	-0.368352920295454	0.712610097421285	0.958652585047023	1.01473786584663	788	621	517	824	773	569	604
chr10.3545.6	GTGGGAAGAAGGAGAGTGGG	+	chr10	99067414	99067433	chr10.3545	643.177578364749	-0.110463222920749	0.1200573663503	-2.74559619360687	0.00604010572922732	0.239275767965358	0.981769745189811	817	679	631	730	578	534	554
chr10.3545.1	TGGGAGGAACCACTGACTCT	+	chr10	99067430	99067449	chr10.3545	629.2997215096	0.0412164736137565	0.115728076817591	1.38777745666628	0.165204821437315	0.721780062085301	1.01473786584663	671	522	581	658	776	619	607
chr10.3545.2	CTGCTCTCACCAAGAGTCAG	-	chr10	99067442	99067461	chr10.3545	712.068643231833	0.0122826594935152	0.129430165351741	0.462873148639109	0.643455295243823	0.946907943946495	0.981769745189811	783	535	702	830	689	780	694
chr10.3546.11	CAGTAGTTAAAATGACTAGA	-	chr10	99072829	99072848	chr10.3546	382.982100213754	0.0908773989994733	0.161475879809382	2.54042542453386	0.0110717702713126	0.329036524884406	0.860089344632361	379	253	308	434	529	406	401
chr10.3546.9	GGGTGGGAGTTAGAACAGTT	-	chr10	99072861	99072880	chr10.3546	458.279430606495	0.0243732625297862	0.151769262593118	0.946107030394798	0.344093998292643	0.955802616783132	0.497439697403432	491	393	435	457	438	566	434
chr10.3546.7	GGGGTGGGAGTTAGAACAGT	-	chr10	99072862	99072881	chr10.3546	1008.55743149921	0.0192585820777329	0.105305616718672	0.679565609778598	0.496779551251869	0.851926505710045	1.40496776788468	1104	892	980	1019	1128	918	1038
chr10.3546.1	ACTCCCCACTGTCTAACCAG	+	chr10	99072883	99072902	chr10.3546	1069.15147332312	0.00497196220797311	0.100368668307529	0.17781138302745	0.858871107446738	0.931089014776022	1.46314577087856	1147	908	1036	1225	1101	1168	941
chr10.3546.4	AAACCACTGGTTAGACAGTG	-	chr10	99072889	99072908	chr10.3546	341.09951245794	-0.0103871403802076	0.182340209203739	-0.452365312137505	0.651005831910844	0.996581290757935	0.813196327180834	481	274	271	418	397	356	242
chr10.3546.3	TAAACCACTGGTTAGACAGT	-	chr10	99072890	99072909	chr10.3546	647.725091835261	0.0105766599265737	0.140298538056413	0.410958393492549	0.681103043444409	0.950533662328656	1.01473786584663	786	636	566	594	802	708	486
chr10.3546.10	ATAAACCACTGGTTAGACAG	-	chr10	99072891	99072910	chr10.3546	438.039736629162	0.0114944505233556	0.1366830071232	0.441813631318234	0.658624073681454	0.992182025275298	0.833426578435963	492	371	393	495	469	429	436
chr10.3546.5	ATGTCCTGAAGCTGCTGACT	-	chr10	99072922	99072941	chr10.3546	633.761962289857	-0.00445880218259742	0.146670881374775	-0.177320231464685	0.859256860185723	1	1.01261526353951	870	557	499	700	799	640	456
chr10.3546.6	AATGTCCTGAAGCTGCTGAC	-	chr10	99072923	99072942	chr10.3546	1144.7157034479	-0.0528727201310098	0.103625223427075	-1.66761546981114	0.0953920853045075	0.597123855561699	1.26053323552725	1346	1142	1073	1317	1142	1210	843
chr10.3546.8	TCTCAGTAGATTAGCAGCTG	-	chr10	99072970	99072989	chr10.3546	448.907057889596	-0.00461157878444187	0.201081140894337	-0.212642603921879	0.831605738188037	1	0.66300521798674	543	449	418	430	562	268	485
chr10.3547.6	GGGACCTTGTCGTTCGATGG	-	chr10	99078537	99078556	chr10.3547	335.971535352306	-0.0525272337238337	0.166941274587176	-1.85517066286678	0.0635718596217979	0.601327150941424	0.818396262404137	420	304	315	459	367	282	240
chr10.3547.10	AAGGGGACCTTGTCGTTCGA	-	chr10	99078540	99078559	chr10.3547	664.83319477052	0.076740355967239	0.12205779241291	2.23747417348459	0.0252553654537869	0.403398265247297	1.14990355349946	772	469	615	639	864	727	621
chr10.3547.2	AAACCGGTTGAGTTGACGCA	+	chr10	99078682	99078701	chr10.3547	494.547696171248	-0.0101114523766894	0.170494922135612	-0.426691180574577	0.669604275136479	0.953023381949274	0.981769745189811	710	438	430	495	442	615	376
chr10.3547.4	TCTCCGTGCGTCAACTCAAC	-	chr10	99078688	99078707	chr10.3547	723.308803888477	0.012943935046771	0.117578827973056	0.473743644613378	0.63568272613588	0.940675194249883	1.01473786584663	870	576	702	754	907	717	599
chr10.3547.3	ATGCCAATCGCGCCCGACTG	+	chr10	99078804	99078823	chr10.3547	627.155961770577	-0.0294588672682229	0.135871044458367	-1.08130071075573	0.279563371380662	0.810471639701795	1.01473786584663	700	610	693	633	733	562	481
chr10.3547.12	TGCCAATCGCGCCCGACTGC	+	chr10	99078805	99078824	chr10.3547	1010.94359978614	-0.0195857184368283	0.107996372045516	-0.693956580027974	0.487709439081865	0.852495764244712	1.37430140652817	1298	910	914	1098	1150	1061	740
chr10.3547.8	CTCCCGCAGTCGGGCGCGAT	-	chr10	99078810	99078829	chr10.3547	741.590755753037	-0.0169509939723427	0.127631769861646	-0.63066839189044	0.528257370265041	0.914248344799877	1.00386815468602	956	634	711	801	828	813	520
chr10.3547.9	GCCCACAGTCTCCGCCAACG	-	chr10	99079503	99079522	chr10.3547	687.952069856352	0.00298228002527819	0.145916317139903	0.118445993738146	0.905714284510051	1	1.01473786584663	793	655	602	729	868	769	458
chr10.3547.5	CCCCTCAGGCCGACCTTGAT	+	chr10	99079641	99079660	chr10.3547	905.200328206424	-0.0274103633574402	0.107905050951788	-0.951628911998306	0.341285213364887	0.798525076856019	1.32880162424384	1195	834	847	926	848	919	814
chr10.3547.11	GCCCATCAAGGTCGGCCTGA	-	chr10	99079645	99079664	chr10.3547	895.266814491918	0.000671078865278188	0.104515153142598	0.0241884217186948	0.980702313559723	0.995946070681256	1.22728161171211	1081	858	775	921	903	924	838
chr10.3548.8	GTCATTATAGAGTTATCTCA	+	chr10	99087265	99087284	chr10.3548	404.426320764804	0.0185793542812004	0.152809687981097	0.734950535242143	0.462369619705369	0.9374860051897	0.754226630160853	409	348	395	428	420	478	361
chr10.3548.10	TTGTCAGGCTGCATGGCATG	+	chr10	99087382	99087401	chr10.3548	589.063857713319	0.00145029378974814	0.154826087932823	0.0590533323486226	0.952909629121873	1	1.01261526351379	817	501	479	618	726	453	588
chr10.3548.2	GGTCAGCCAGATCAGCCGAA	+	chr10	99087434	99087453	chr10.3548	283.651382538041	0.0287531991699914	0.200524410789675	1.23507134715144	0.216803952021853	0.854604755087949	0.602519809955349	342	260	208	261	336	384	217
chr10.3548.1	TTAACACCATTCGGCTGATC	-	chr10	99087443	99087462	chr10.3548	744.25157041058	0.0237975131100402	0.137355071431655	0.892111768388567	0.372333027658802	0.857887103166341	1.01261526353951	940	559	652	791	806	652	853
chr10.3548.4	CGAATGGTGTTAAAGCTCCC	+	chr10	99087450	99087469	chr10.3548	313.777335763022	-0.00686798026580862	0.169599610374943	-0.290318123196239	0.771572875316651	1	0.706007597945251	342	274	342	328	313	294	306
chr10.3548.11	CCCAGGCACCCAGGCGATTA	+	chr10	99087467	99087486	chr10.3548	977.289177669452	0.0335858197355416	0.0983435250044773	1.12635931683845	0.260013459671942	0.765816077275051	1.22783675295736	1136	874	819	1019	1171	1057	832
chr10.3548.9	CCAGGCACCCAGGCGATTAA	+	chr10	99087468	99087487	chr10.3548	767.850351660925	0.0130314272060478	0.120608999681664	0.480172629851715	0.631104647063282	0.915935313002005	1.18566922174653	784	620	726	937	848	832	668
chr10.3548.7	CCTTAATCGCCTGGGTGCCT	-	chr10	99087470	99087489	chr10.3548	673.357277279949	-0.0173186495897021	0.122776850101516	-0.636390491593137	0.524521936777402	0.892516952997135	1.14990355349946	771	668	618	734	811	621	530
chr10.3548.3	CCCTTAATCGCCTGGGTGCC	-	chr10	99087471	99087490	chr10.3548	675.266909537541	0.0334823978838941	0.131929718599143	1.20084485199121	0.229811389801947	0.777942040865568	1.01261526353951	909	589	520	619	739	734	665
chr10.3548.6	TTCCTCTCCCTTAATCGCCT	-	chr10	99087478	99087497	chr10.3548	917.872469180443	-0.0278121798607554	0.112059639368866	-0.972247534127753	0.330927418055113	0.793071097829566	1.32880162424384	1059	769	970	1052	954	975	702
chr10.3549.2	ATGCGCCAGGGTGCTTCCGT	-	chr10	99093406	99093425	chr10.3549	450.592989559901	-0.0407081045062795	0.166849200281011	-1.5318537341093	0.125558532660062	0.743079339433334	0.680203041762671	584	434	422	534	484	294	430
chr10.3549.3	CGTCGGAGAAAACTTAAGCG	-	chr10	99093437	99093456	chr10.3549	261.984543155167	-0.00679346131611266	0.240277324448261	-0.344758754897489	0.730275742916878	1	0.603591931239256	334	211	255	297	175	234	328
chr10.3549.5	CCGATGCGGGTCGTCGTCGC	+	chr10	99093799	99093818	chr10.3549	887.601645542786	-0.00856368664583008	0.123778625032958	-0.319813436342627	0.749109761416665	0.925980164515849	1.31732616203026	1084	820	734	1028	892	1040	682
chr10.3549.4	TGCGCCCTACTGCGTGGCGG	-	chr10	99093936	99093955	chr10.3549	1786.69097727171	0.0382483166209196	0.0841181641670426	1.24662442883004	0.212535240110452	0.713178071888858	1.37430140652817	2094	1479	1620	1859	1782	1960	1781
chr10.3549.6	ACACAGGCGCGGGACGGCTT	-	chr10	99094608	99094627	chr10.3549	346.672041444198	0.00677736643893539	0.206028990665178	0.315854514555724	0.752112937894534	1	0.813196327180834	372	333	316	352	275	487	292
chr10.3549.7	ACGTTTCAGCACGGCTCGTT	-	chr10	99094688	99094707	chr10.3549	387.939142419262	-0.00993184141042866	0.185274264903337	-0.436269405747333	0.662641276460883	1	0.733644397031532	449	371	386	402	545	283	308
chr10.3549.8	CACGTTTCAGCACGGCTCGT	-	chr10	99094689	99094708	chr10.3549	805.637950335558	0.0137042479124658	0.111477224481149	0.494513962224829	0.620943248233415	0.911996639369587	1.19809406691574	956	658	713	910	880	743	825
chr10.3549.9	CGAGGCGCCACGTTTCAGCA	-	chr10	99094697	99094716	chr10.3549	625.078834202899	-0.0293459841563281	0.12657408799879	-1.05405877523032	0.291856008688641	0.863940450939236	0.764382105788523	854	491	623	697	630	630	510
chr10.3549.1	AGGTTGGTTTCTCCCACGCA	+	chr10	99094727	99094746	chr10.3549	160.581235992978	-0.0105144553946552	0.266437883335293	-0.562189450504839	0.573986948294504	1	0.599756822150986	174	199	153	144	214	127	116
chr10.3549.10	TTAGGCGCGGCCGACACGTG	-	chr10	99094801	99094820	chr10.3549	485.884633610107	0.0100220873811968	0.139077575792252	0.388442120196305	0.69768887907345	0.974836615364499	0.932255558545027	538	365	506	536	548	486	448
chr10.3550.9	ACAAGAGGGGCTGGTGCATT	-	chr10	99107274	99107293	chr10.3550	516.880203458862	-0.0582697660744963	0.141992377320545	-1.91234472278184	0.055831993042445	0.550226540984263	0.981769745189811	626	485	557	593	426	460	480
chr10.3550.4	ATGCACCAGCCCCTCTTGTC	+	chr10	99107275	99107294	chr10.3550	622.193636561947	0.0267590497714893	0.153353031996012	1.03483895207803	0.300744128512317	0.8232342847329	1.01261526353951	661	547	561	632	612	856	506
chr10.3550.7	GCTGTTATGATCCAGACAAG	-	chr10	99107289	99107308	chr10.3550	134.39684231706	0.00657756043491277	0.336971974302034	0.409420026691148	0.682231445256918	1	0.602519809955349	180	65	105	189	98	134	181
chr10.3550.8	ATCACTGGCTGTTGTATGTA	-	chr10	99107363	99107382	chr10.3550	355.243577903446	-0.0169525057860306	0.166427609542606	-0.698011568848929	0.48516995914989	0.933107378549999	0.815005937114997	439	365	286	405	376	294	339
chr10.3550.5	CCTCCCCTCTAATTTGAGTG	+	chr10	99107430	99107449	chr10.3550	827.129503917048	-0.00862307213027508	0.106021625927425	-0.310141270959335	0.756453528824876	0.938997838602104	1.22086301905874	961	688	807	945	921	743	772
chr10.3550.2	CCTCACTCAAATTAGAGGGG	-	chr10	99107433	99107452	chr10.3550	383.042599136274	0.00338512743363005	0.165228036036813	0.141760523347646	0.887269166887607	1	0.860089344632361	430	347	357	410	520	364	285
chr10.3550.10	TCCTCCTTGCACCCCTGGTT	+	chr10	99107517	99107536	chr10.3550	1975.02768729868	-0.0847569922264833	0.086620281865725	-2.34030095821869	0.0192682059402918	0.344599555682985	1.33556585296483	2701	1693	1981	2185	1820	2017	1583
chr10.3550.3	CACCCCTGGTTGGGTAACCT	+	chr10	99107526	99107545	chr10.3550	697.583482650175	-0.012405385631284	0.132899269807982	-0.471535075781894	0.637258677649201	0.922017760179775	1.14990355349946	765	647	663	803	615	675	718
chr10.3550.1	AGGCCAAGGTTACCCAACCA	-	chr10	99107532	99107551	chr10.3550	801.7437530097	-0.00358972899202271	0.138203667510362	-0.139607132331326	0.88897040502961	0.950103287509599	1.32880162424384	803	702	730	1039	959	854	584
chr10.3550.6	AAGGCCAAGGTTACCCAACC	-	chr10	99107533	99107552	chr10.3550	900.876960856184	-0.00627997096586363	0.103914635704921	-0.225570170399666	0.821535743477749	0.950202066515518	1.22728161171211	1017	875	879	893	955	880	824
chr10.3551.3	TGGTATAGGGTACATAGAGC	+	chr10	99147727	99147746	chr10.3551	659.518469758839	-0.0250292585411847	0.137098879015615	-0.93436008840617	0.35011817821674	0.853216231129818	0.981769745189811	852	590	658	688	627	763	483
chr10.3551.9	GTACATAGAGCTGGTGCAGA	+	chr10	99147736	99147755	chr10.3551	493.44926014204	0.0144321610280475	0.154598305567389	0.578937887605684	0.562631084315395	0.937426945107535	0.918177226368889	536	446	420	550	683	494	369
chr10.3551.7	GAGTCAGGGTGGATCTGTAG	-	chr10	99147775	99147794	chr10.3551	271.706073545884	0.0252308893056224	0.227898810288818	1.17054523208253	0.24178162266529	0.870262869515797	0.60895284174792	324	179	185	348	300	388	214
chr10.3551.6	TATCAGAGTCCCCTTCCAGA	-	chr10	99147822	99147841	chr10.3551	332.387983837118	-0.0149612022107806	0.220492700183128	-0.710753928133922	0.477236734988876	0.942106886258165	0.754226630160853	314	291	379	416	224	381	312
chr10.3551.5	ACAGAGTAACGTAGTGCTGT	+	chr10	99147864	99147883	chr10.3551	753.592936967172	0.00349166356837179	0.116637187253942	0.128759118193605	0.897548255131625	0.978316266004572	1.18566922174653	832	640	795	769	782	739	732
chr10.3551.1	AACAGCACTACGTTACTCTG	-	chr10	99147865	99147884	chr10.3551	844.333975733287	0.0467537549518796	0.10750141502488	1.51879577116092	0.128813910689829	0.637936038010858	1.31732616203026	910	647	828	879	999	846	838
chr10.3551.8	ACCAGGCCTTCCGGGAAGCA	+	chr10	99148058	99148077	chr10.3551	425.183938625822	-0.000822572216756962	0.144326267877087	-0.0325470480540065	0.974035796963687	1	0.66300521798674	533	362	417	422	476	377	412
chr10.3551.10	GCACATGCTGACGCTGCTGA	-	chr10	99148092	99148111	chr10.3551	781.56824398014	0.0120324827360505	0.100783056276722	0.427287568251159	0.669169886507464	0.94823943505985	1.01261526353951	881	703	714	834	869	771	731
chr10.3551.4	CAGCGTCAGCATGTGCAGCG	+	chr10	99148096	99148115	chr10.3551	641.278261134106	-0.0107175878757402	0.158281731748572	-0.437065000955883	0.662064208508908	0.927909015225974	1.14990355349946	731	543	729	645	873	550	466
chr10.3551.2	CGTCAGCATGTGCAGCGTGG	+	chr10	99148099	99148118	chr10.3551	976.412376033598	-0.109612991659176	0.1039310649626	-2.74439564518396	0.00606224253165061	0.215583323614523	1.22783675295736	1264	1025	986	1010	1005	861	734
chr10.3552.9	TGTTGTCATCGGAGACCTGT	+	chr10	99159968	99159987	chr10.3552	649.497505584199	-0.0113907007652126	0.116483193373864	-0.416846859446136	0.676790424891764	0.931432668109581	1.14990355349946	807	598	603	672	680	590	625
chr10.3552.10	GGCCTCTCCTCACTATCCTA	+	chr10	99160017	99160036	chr10.3552	872.368580633536	-0.0577761371220188	0.143921293634307	-1.90702060898335	0.0565179187921508	0.503121893552246	1.32880162424384	1064	901	846	1007	630	970	705
chr10.3552.5	CGGCTGCCCACAAGGAGGTA	-	chr10	99160059	99160078	chr10.3552	1074.87163882718	-0.00335176003215456	0.101976980633368	-0.120249374788836	0.904285606078256	0.947592236775357	1.37430140652817	1450	938	964	1060	1123	1040	1021
chr10.3552.2	CAGCAAAGTACAGCGCTTCT	-	chr10	99160091	99160110	chr10.3552	715.647951533594	-0.00732872872106199	0.118861655823847	-0.270895626108452	0.786471309154524	0.951594427889729	1.16431155760186	787	705	671	756	793	628	684
chr10.3552.4	TGACGTTTGTGCAGTCGGAA	+	chr10	99160115	99160134	chr10.3552	418.872709417462	-0.00190505608606639	0.143356449641697	-0.0751655043581115	0.940083030218318	1	0.66300521798674	496	393	373	446	454	461	334
chr10.3552.8	TCCTCGGGTACCTTCCTGAG	-	chr10	99160141	99160160	chr10.3552	907.799777337382	-0.0150100027176485	0.106900125657366	-0.535714338062577	0.592155992724344	0.890255561794064	1.31732616203026	981	791	970	992	965	913	772
chr10.3552.11	GAAGGTACCCGAGGACTTCT	+	chr10	99160146	99160165	chr10.3552	311.204225722248	-0.0394105771648697	0.198260632458818	-1.59171112534016	0.111449627391348	0.725323706579775	0.6717713148625	501	264	303	332	262	235	309
chr10.3552.6	ACTTCACAGCATCGACTGTC	+	chr10	99160259	99160278	chr10.3552	315.566850879395	-0.00769923256007447	0.196165024592575	-0.349271901107327	0.726885191392436	1	0.668558914970216	393	242	343	334	275	272	356
chr10.3552.7	GGCCAAATCTCCAACCCGAG	+	chr10	99160375	99160394	chr10.3552	378.81144805009	-0.188509916553694	0.15476403904929	-3.32205309702081	0.000893576878094579	0.0910877281443063	0.818396262404137	552	396	344	487	364	289	260
chr10.3552.3	AGCCTCTCGGGTTGGAGATT	-	chr10	99160380	99160399	chr10.3552	477.865257334441	0.01294302047664	0.190171927311721	0.572666834632413	0.566870297368644	0.928327885139533	0.981769745189811	505	409	434	527	374	467	614
chr10.3553.7	TGTCTTGTGTAAGGTACCGC	-	chr10	99160632	99160651	chr10.3553	1055.55151440927	-0.145614373407229	0.12864344546993	-3.08875385960112	0.00200997890005597	0.10799265915735	1.40496776788468	1452	946	1014	1415	1089	684	896
chr10.3553.3	TTGAGACCCGAGCGCAGCCG	-	chr10	99160821	99160840	chr10.3553	328.666206329716	-0.0403837430608565	0.173954292753954	-1.54494190684026	0.122360315707327	0.722122084885303	0.750195299180246	396	292	360	391	258	320	292
chr10.3553.4	CGCCATCTGCCGCCACCGTC	-	chr10	99160886	99160905	chr10.3553	622.515154495098	-0.535904179796413	0.129341483849807	-4.97039384398345	6.68170368384214e-07	0.000170537695832874	1.01473786584663	863	600	620	932	541	468	403
chr10.3553.9	TCTCAGCTAAGTTGAAGCGC	-	chr10	99160938	99160957	chr10.3553	449.93513539428	-0.00391936153266623	0.142380802601628	-0.154113884239785	0.877519941027437	1	0.66300521798674	504	367	466	502	441	460	424
chr10.3553.10	CGCTCGGGAAAGTTGCCTTC	-	chr10	99160963	99160982	chr10.3553	299.256799845308	-0.00634484569258243	0.177581611194313	-0.274268717955397	0.783878122536211	1	0.6717713148625	401	277	261	301	351	242	284
chr10.3553.1	CGCCACGGCTTAGTCAACAT	-	chr10	99160987	99161006	chr10.3553	1224.49430514134	-0.0651556397191757	0.0883776204206764	-1.9307671157092	0.0535118587342689	0.483026948770477	1.42651001742541	1427	1077	1247	1477	1267	1104	1040
chr10.3553.8	ATGTTGACTAAGCCGTGGCG	+	chr10	99160987	99161006	chr10.3553	352.867417810646	-0.804143724438056	0.153084018203325	-5.63548534342323	1.74565991352181e-08	6.72456219228802e-06	0.818396262404137	526	368	382	511	262	228	227
chr10.3553.2	TCGCCACGGCTTAGTCAACA	-	chr10	99160988	99161007	chr10.3553	590.384150793858	-0.109823692903902	0.13600060863174	-2.74077198192371	0.00612950281855191	0.216828399358314	1.225807713382	761	664	518	713	567	451	488
chr10.3553.5	CGGATTCGTGTGCATTACTA	+	chr10	99161109	99161128	chr10.3553	930.990415699829	-0.0119701924333571	0.102609288755117	-0.426276216316322	0.669906586309396	0.907880977189112	1.32880162424384	1097	777	853	1123	931	951	842
chr10.3553.6	AGGCGTAAGCCTTATAAAAC	+	chr10	99161276	99161295	chr10.3553	163.773367427497	0.00755607612060006	0.255803269108918	0.397118315032161	0.691280214626288	1	0.602519809955349	224	149	126	152	240	124	150
chr10.3554.8	CTCCAGTGGGGCCCTGTGCC	+	chr10	99165977	99165996	chr10.3554	634.656485229921	-0.00399496383330897	0.13049993307234	-0.152250742585906	0.878989173621513	1	0.963459854567594	683	600	524	788	732	633	523
chr10.3554.2	TCCAGTGGGGCCCTGTGCCT	+	chr10	99165978	99165997	chr10.3554	1397.60631173104	-0.0104386629669278	0.0889576117734697	-0.367374164225942	0.713339940294318	0.912149430077161	1.37430140652817	1759	1245	1258	1497	1585	1461	1095
chr10.3554.1	CAGGCACAGGGCCCCACTGG	-	chr10	99165979	99165998	chr10.3554	782.719388835266	0.0381590629853837	0.144296390140234	1.38276119113262	0.166738102309192	0.678708608589644	1.32880162424384	947	607	730	720	1120	868	573
chr10.3554.7	ACCCAGGCACAGGGCCCCAC	-	chr10	99165982	99166001	chr10.3554	1208.89393700009	0.0503284659934011	0.0897227277132091	1.57624053605625	0.114970379855878	0.603125499129015	1.46314577087856	1350	1057	1075	1221	1531	1243	1059
chr10.3554.5	TCAGCCTGTGACCCAGGCAC	-	chr10	99165992	99166011	chr10.3554	1140.37501981201	0.00990617125810801	0.116120417808671	0.362936971076137	0.716651968143832	0.925963340386921	1.26053323552725	1463	895	1118	1125	1194	1017	1225
chr10.3554.11	GTCACAGGCTGAGACCTCAG	+	chr10	99166000	99166019	chr10.3554	479.913588334831	0.0624065940861211	0.161221560290551	2.06290596149856	0.0391215636194198	0.49404497104341	0.975452809867646	455	427	383	480	464	634	511
chr10.3554.3	TCACAGGCTGAGACCTCAGT	+	chr10	99166001	99166020	chr10.3554	1110.00703369566	0.0059335276274813	0.102529203259147	0.212721552471432	0.8315441550449	0.935635291397194	1.37430140652817	1351	879	1063	1213	1270	1215	876
chr10.3554.6	GAAGGCTGAGAAAAGGGAAC	+	chr10	99166023	99166042	chr10.3554	767.850101398607	0.0402543049394484	0.122048334726965	1.3778154752328	0.168260266840441	0.696518936626991	1.20052536073229	923	715	631	696	983	822	657
chr10.3554.9	GGCTGAGAAAAGGGAACTGG	+	chr10	99166026	99166045	chr10.3554	756.489620538568	0.0379987027272741	0.140116806612262	1.3649476030277	0.172269519034006	0.713027328916824	1.11462821171356	873	621	670	739	672	860	865
chr10.3554.10	AAAAGGGAACTGGTGGCTGG	+	chr10	99166033	99166052	chr10.3554	731.542405577507	0.0286515518756722	0.134518425314908	1.05101403099371	0.293252145709718	0.797044500324789	1.14990355349946	776	616	588	876	714	892	690
chr10.3555.3	GGTATTGCAGGCTCTCTATA	-	chr10	99167125	99167144	chr10.3555	281.265299549772	0.0179299480124201	0.188410986067989	0.779751113876237	0.435537386266815	0.94612013641132	0.668558914970216	324	230	266	273	253	347	281
chr10.3555.9	GCAATACCAACTAGTAGACT	+	chr10	99167137	99167156	chr10.3555	374.654194287271	-0.0107270449223618	0.168950322955743	-0.450338786530951	0.652466175842693	1	0.754226630160853	413	345	405	382	358	323	393
chr10.3555.4	ACGACGCAGACTCGGTTTGG	-	chr10	99167248	99167267	chr10.3555	403.400666442706	0.009966015523311	0.167003030911586	0.416666123062893	0.676922636691901	1	0.733644397031532	546	305	336	442	529	414	309
chr10.3555.2	GTTACGACGCAGACTCGGTT	-	chr10	99167251	99167270	chr10.3555	375.708723889948	-0.0566666790393508	0.18333303959414	-2.0043338414181	0.045034311067231	0.545024955266741	0.818396262404137	436	401	413	426	386	379	208
chr10.3555.8	ATTCAGTTACGACGCAGACT	-	chr10	99167256	99167275	chr10.3555	388.149467630292	0.0108762492602557	0.161093889857338	0.446838322196505	0.654991799488502	0.996510744532896	0.818396262404137	423	364	335	417	410	343	429
chr10.3555.5	GTCGTAACTGAATACAGCCC	+	chr10	99167263	99167282	chr10.3555	351.728353918498	0.0852153251350538	0.179742035789476	2.49867842893519	0.0124657370470228	0.352402639443713	0.815005937114997	290	339	300	285	471	400	369
chr10.3555.1	CCAGGCTGACGATTTAGCCA	-	chr10	99167283	99167302	chr10.3555	223.171657170428	-0.0138049310044998	0.216229111968446	-0.651168783745678	0.514937538801142	1	0.603591931239256	226	186	223	309	212	186	226
chr10.3555.10	GCTAAATCGTCAGCCTGGTA	+	chr10	99167285	99167304	chr10.3555	439.628326658641	0.0158178966306222	0.192593215000768	0.699401174672097	0.484301353943	0.961794015688264	0.680203041762671	444	315	449	508	550	567	284
chr10.3555.6	CTAAATCGTCAGCCTGGTAT	+	chr10	99167286	99167305	chr10.3555	733.50191195067	-0.0397954802696173	0.123643398002318	-1.36905430747506	0.170982299720059	0.706233168683838	1.14990355349946	895	693	691	855	815	746	501
chr10.3555.7	GGCGTGCTCTACCAGAAGAG	+	chr10	99167377	99167396	chr10.3555	396.253351863303	0.00857002646370668	0.149507445457079	0.342210638430988	0.732192379721779	1	0.860089344632361	458	339	327	470	467	362	379
chr10.408.8	ACAGTATGGCTCTCATCTCC	+	chr10	9917250	9917269	chr10.408	244.97095370768	0.0680872045865528	0.199575089541512	2.27775864603362	0.0227409614499373	0.48246857379517	0.60895284174792	204	201	203	244	317	241	302
chr10.408.9	CTGCCTTTGATCTTAGGGAC	-	chr10	9917307	9917326	chr10.408	671.665251436231	-0.0646580153217209	0.142475099894381	-2.05432625173934	0.0399441255747996	0.465949983238214	1.19664990144741	744	601	726	885	588	531	641
chr10.408.4	GAGAAGTATAACCTGGCACC	+	chr10	9917358	9917377	chr10.408	552.581381647112	0.0646877833223348	0.132673429784171	2.0261080876884	0.0427537094925406	0.506881163242198	0.981769745189811	640	454	508	461	674	579	572
chr10.3556.8	TTACTACAGTACTTACTTAA	+	chr10	99173659	99173678	chr10.3556	664.355734861757	-0.000211741929760554	0.13831900473653	-0.00824428590254804	0.99342208607848	1	1.14990355349946	771	619	618	688	689	811	490
chr10.3556.10	CTACAGTACTTACTTAAGGG	+	chr10	99173662	99173681	chr10.3556	695.964131377457	0.0399582292510002	0.152266268483384	1.46238667754542	0.143635278113302	0.698416582277398	1.01261526353951	728	633	558	716	1037	757	506
chr10.3556.6	TCACAGGGATTGCACCTAAC	-	chr10	99173698	99173717	chr10.3556	905.072832936728	-0.00640840841151075	0.125981320170672	-0.241096578162451	0.809480264798472	0.947936170473799	1.22728161171211	1117	745	927	930	1077	708	885
chr10.3556.4	TTAGGTGCAATCCCTGTGAG	+	chr10	99173699	99173718	chr10.3556	957.461050211712	0.0551852202211542	0.105301754930356	1.7291613909771	0.0837802142367934	0.580075493241751	1.22728161171211	1003	881	790	993	1066	974	1011
chr10.3556.9	ATCTTATATAAGGTGCTAGG	+	chr10	99173734	99173753	chr10.3556	418.953916754411	-0.0402804869109883	0.161821757898489	-1.50279677643447	0.132891457459467	0.722069867403678	0.815005937114997	497	452	397	467	352	358	409
chr10.3556.2	TCAATGGTGGGCACATATCA	+	chr10	99173764	99173783	chr10.3556	1015.39182410648	-0.0203811360708065	0.111956914322112	-0.726410764684128	0.467586993994522	0.863617321229149	1.22728161171211	1142	851	1096	1128	1191	859	893
chr10.3556.1	TCGGTAACAGCCACACTGGT	-	chr10	99173815	99173834	chr10.3556	523.713130075128	-0.026594619790424	0.145941840388799	-1.01009833389274	0.312448180398124	0.853669379842142	0.873973480188695	640	528	534	506	458	552	454
chr10.3556.7	CCAGTGTGGCTGTTACCGAT	+	chr10	99173816	99173835	chr10.3556	682.37021702618	-0.00184208073960287	0.110790471482735	-0.0671419982847081	0.946468659513674	1	1.01473786584663	840	630	633	677	759	681	594
chr10.3556.5	CCAATCGGTAACAGCCACAC	-	chr10	99173819	99173838	chr10.3556	627.372084161175	-0.0382312854965951	0.122610201930902	-1.32007129339097	0.186811216091379	0.751492419587042	0.963459854567594	770	655	576	662	623	626	505
chr10.3556.3	TGTGGCTGTTACCGATTGGC	+	chr10	99173820	99173839	chr10.3556	1326.81724869853	0.0171683363043754	0.0914490035428778	0.597825658228971	0.549956268358798	0.857238761542916	1.50217807866452	1631	1239	1156	1281	1394	1374	1266
chr10.408.3	CCCTAACTCTGTCAGCCAAT	+	chr10	9917469	9917488	chr10.408	940.604707183106	-0.0246242667166285	0.123266237123462	-0.890053784105659	0.37343700713166	0.827218672645354	1.22728161171211	1246	878	772	1080	1116	739	841
chr10.408.7	CCAATTGGCTGACAGAGTTA	-	chr10	9917472	9917491	chr10.408	674.155412816513	-0.00410144927300531	0.123423281906701	-0.153584407171357	0.877937432330157	1	1.01261526353951	818	591	597	759	663	622	697
chr10.3557.1	CCCAGTCACTTCTTCCGTAA	+	chr10	99174851	99174870	chr10.3557	264.340909346171	0.0142332302991621	0.202431537187597	0.64796049085372	0.517010504479361	1	0.60895284174792	301	226	228	279	333	197	298
chr10.3557.2	CTTCCGTAAAGGAGAAGATG	+	chr10	99174862	99174881	chr10.3557	511.592275931922	-0.00780353980230516	0.138848188675478	-0.303049701254018	0.761851985252483	0.976420400236125	1.01261526351379	630	423	463	604	638	471	406
chr10.3557.5	ATGTCTCTCCTTGGGCTTAG	+	chr10	99174977	99174996	chr10.3557	566.123950701293	0.0670973805703843	0.122654048879924	2.04856490978403	0.040504678859428	0.512513354404195	0.897027188157665	648	434	465	594	701	574	585
chr10.3557.7	TGTCTCTCCTTGGGCTTAGT	+	chr10	99174978	99174997	chr10.3557	938.97026807645	0.00232440721172227	0.110527029307467	0.084667760816273	0.932525527046084	0.979424437908833	1.22728161171211	1035	804	943	1013	930	899	963
chr10.3557.6	TGGTTCTTAGGGTTGTGGTT	-	chr10	99175019	99175038	chr10.3557	728.64754298981	-0.00559168473924232	0.132335779316754	-0.213896350385017	0.830627886345665	0.965352567294408	1.14990355349946	893	557	712	845	911	597	654
chr10.3557.3	ATGGTTCTTAGGGTTGTGGT	-	chr10	99175020	99175039	chr10.3557	466.762543121513	0.0170688577021452	0.14943745121999	0.671588967112397	0.501845403948522	0.927537084418783	0.873973480188695	581	384	397	492	639	434	391
chr10.3557.9	ACAACCCTAAGAACCATCCC	+	chr10	99175023	99175042	chr10.3557	1027.54160238862	0.0175162167060836	0.10081714307849	0.615948763369905	0.537928336371856	0.861970334261285	1.42651001742541	1235	826	922	1139	1160	942	1034
chr10.3557.8	AGGGATGGTTCTTAGGGTTG	-	chr10	99175024	99175043	chr10.3557	600.792466038765	-0.00679205459486332	0.126771615534906	-0.255946109622499	0.797992449768216	1	0.981769745189811	773	495	545	670	573	607	580
chr10.3557.4	CAGCTCCAGGGATGGTTCTT	-	chr10	99175031	99175050	chr10.3557	298.919837731652	-0.0133398282458103	0.430082814398847	-0.931859687814841	0.351409043218417	0.930063618147052	0.602519809955349	406	230	305	433	475	173	135
chr10.3557.10	ACCATCCCTGGAGCTGCCAT	+	chr10	99175035	99175054	chr10.3557	378.003942149261	0.000636224979251031	0.197086559852897	0.0290827309582844	0.976798608671557	1	0.860089344632361	507	258	344	448	382	292	444
chr10.408.10	CACTCTGTGCACAGATTGGT	+	chr10	9917528	9917547	chr10.408	778.823928138047	0.0464906624057144	0.141516045996086	1.6144306954496	0.106434038152894	0.62468938062284	1.18566922174653	934	587	609	850	804	1061	672
chr10.408.5	ATCTTCCCTAATTAAGTCCC	+	chr10	9917573	9917592	chr10.408	814.834847125055	-0.0300304693683485	0.105855755973248	-1.03068201505769	0.302689961383818	0.778316068014939	1.32880162424384	923	793	747	948	859	811	662
chr10.408.1	TAAGTCCCGGGACTTAATTA	-	chr10	9917581	9917600	chr10.408	507.259275580323	0.0261837169627076	0.143242646559996	0.989089070217705	0.322619564684187	0.840686128058138	0.975452809867646	490	399	497	582	579	497	519
chr10.408.2	TTAAGTCCCGGGACTTAATT	-	chr10	9917582	9917601	chr10.408	363.247261574499	0.0108848919111535	0.1492358712101	0.433001888118263	0.665013398134281	1	0.754226630160853	396	322	351	374	423	386	307
chr10.408.6	AGTAGATTGGCATTAAGTCC	-	chr10	9917594	9917613	chr10.408	457.596013907196	0.024913127822868	0.154581459597281	0.972350808849714	0.330876055035592	0.883840123240736	0.76768933611677	498	384	404	490	418	511	502
chr10.3558.1	GCAGATGGCGACTGCATTTC	+	chr10	99178928	99178947	chr10.3558	277.943485145606	0.00965418269351886	0.187810252292782	0.427139098084903	0.66927801681683	1	0.546464170203529	332	208	296	269	365	272	227
chr10.3558.2	GATGGCGACTGCATTTCGGG	+	chr10	99178931	99178950	chr10.3558	501.693820304458	0.0198905757185262	0.131696939629678	0.742677792090988	0.457676778207576	0.896055708995159	0.981769745189811	630	397	424	546	557	499	497
chr10.3558.4	ATGGCGACTGCATTTCGGGC	+	chr10	99178932	99178951	chr10.3558	393.281208820028	-0.000663476261735584	0.165433287311919	-0.0278232517852229	0.977803120896876	1	0.733644397031532	460	292	413	441	379	460	331
chr10.3558.3	TGGCGACTGCATTTCGGGCG	+	chr10	99178933	99178952	chr10.3558	260.718372328877	-0.0239056419125754	0.198122779524628	-1.04305090230023	0.296924718257486	0.918893811608966	0.546464170203529	329	253	236	308	252	187	270
chr10.3558.5	GGCGACTGCATTTCGGGCGG	+	chr10	99178934	99178953	chr10.3558	333.69859259539	0.00877745411591929	0.225978082396994	0.428873307548736	0.668015426321213	1	0.754226630160853	457	267	247	366	237	460	324
chr10.3558.10	TTCAGATCTCCCGGCTCAGC	-	chr10	99179065	99179084	chr10.3558	287.758388885993	0.0119625582455243	0.196400025060182	0.53905670960222	0.589847725064191	0.990559978677155	0.750195299180246	324	219	298	291	288	253	343
chr10.3558.6	AGCCGGGAGATCTGAACATC	+	chr10	99179069	99179088	chr10.3558	292.215469586239	-0.00714537108873208	0.190629915695898	-0.319651850396491	0.749232263904678	1	0.602519809955349	350	282	270	304	255	258	326
chr10.3558.11	TGAACATGTGGTGTCCTCAC	+	chr10	99179122	99179141	chr10.3558	1177.77082984431	-0.00673623400868166	0.0958406865996466	-0.239269035750077	0.810896974039178	0.9444441245197	1.26053323552725	1398	1087	1024	1319	1383	1032	1076
chr10.3558.12	CTTCCACCCAGCACAAAACT	+	chr10	99179176	99179195	chr10.3558	793.153812169999	0.00190836298335361	0.111761637553797	0.0696912534111977	0.944439403622594	1	1.01261526353951	987	710	690	842	965	704	715
chr10.3558.9	TGCCCCGCTCACTCTAAATC	+	chr10	99179201	99179220	chr10.3558	1064.1061781245	-0.0281346618169572	0.112814715641492	-0.984090427100818	0.325071053334779	0.774103009040001	1.46314577087856	1282	917	1195	1058	998	1051	972
chr10.3559.8	TCCGTGAATCAATCTCTGCG	+	chr10	99185550	99185569	chr10.3559	646.549999980596	-0.00981772062071672	0.161616341879699	-0.404561025931945	0.685800211671612	0.951686981222936	1.01473786584663	792	662	551	670	589	829	464
chr10.3559.9	CCGTGAATCAATCTCTGCGT	+	chr10	99185551	99185570	chr10.3559	315.848020553338	-0.00422388022444042	0.190593510409794	-0.189473408794997	0.849721794311964	1	0.668558914970216	360	311	247	380	274	300	343
chr10.3559.10	AGCGCGGCAGCCAGCGAATT	+	chr10	99185630	99185649	chr10.3559	442.23659583996	-0.0231579673793542	0.159927399494518	-0.92137846064607	0.356852870261783	0.913754654149299	0.680203041762671	498	473	437	449	433	359	442
chr10.3559.7	GCGCGGCAGCCAGCGAATTG	+	chr10	99185631	99185650	chr10.3559	742.921806771218	0.0415636933287027	0.136731139373726	1.46026391337937	0.144217555778112	0.699001335284402	1.01261526353951	819	595	650	780	680	829	854
chr10.3559.2	AGCGCACGTAAGCACGCGGA	-	chr10	99185767	99185786	chr10.3559	1444.77958806233	0.0475596987058355	0.0844369704665713	1.49952530372362	0.133737409361839	0.623289590728495	1.50217807866452	1575	1336	1240	1485	1738	1535	1273
chr10.3559.3	CGTGACTGCGGCGACCGACG	+	chr10	99185788	99185807	chr10.3559	1164.87654338179	0.000984583090986076	0.0897963666783742	0.0349216144837605	0.972142245257749	0.955860736461806	1.40496776788468	1376	1103	1064	1179	1287	1210	991
chr10.3559.4	CGCGTCGGTCGCCGCAGTCA	-	chr10	99185790	99185809	chr10.3559	531.808148930805	-0.0326342128669614	0.141358511109489	-1.2003032013177	0.230021606929195	0.786055731275972	0.963459854567594	609	534	539	573	580	410	490
chr10.3559.1	CGCGCTCGCACCGCTCAGTC	-	chr10	99185968	99185987	chr10.3559	918.159551175313	-0.0836966737018068	0.118939008343203	-2.35520096762956	0.0185126905024836	0.350608463088007	1.22728161171211	1267	957	832	989	765	881	780
chr10.3559.5	ACTGAGCGGTGCGAGCGCGC	+	chr10	99185969	99185988	chr10.3559	1248.16934131933	0.0191463182604328	0.131413037177903	0.715626807330664	0.474221816230111	0.841463554512726	1.42651001742541	1431	1142	1139	1204	1313	1012	1495
chr10.3559.6	GACGGGGCGGGCTGCTACTC	+	chr10	99185999	99186018	chr10.3559	873.185735635581	-0.0123470504849596	0.102601045116245	-0.439441512351589	0.66034165272129	0.917464341304681	1.22728161171211	1023	772	875	921	944	787	824
chr10.409.4	TGAACGTTTGTAATGTTAGC	-	chr10	9919986	9920005	chr10.409	647.228651426548	-0.000882462115313744	0.120144162234055	-0.0328240132848132	0.973814928696004	1	1.01473786584663	675	616	640	682	691	638	596
chr10.409.10	GTCTCTTAACAGGCGGGCTG	-	chr10	9920039	9920058	chr10.409	328.618323050717	-0.0134279020716229	0.200227379111144	-0.609087710841615	0.542466302789949	0.983084623612888	0.706007597945251	393	245	355	396	276	273	370
chr10.409.5	ATTCCGATGGAATGTGTCCC	-	chr10	9920107	9920126	chr10.409	412.456362913316	-0.0476232798658781	0.165983078406083	-1.72553145917355	0.0844317394138196	0.657590476650102	0.76768933611677	484	479	366	475	423	306	363
chr10.409.2	GGGACACATTCCATCGGAAT	+	chr10	9920107	9920126	chr10.409	302.314091225787	0.0297790299618492	0.210801541804464	1.30160798171741	0.193050429900267	0.818529477353774	0.668558914970216	248	263	269	336	289	434	274
chr10.409.1	GGACACATTCCATCGGAATA	+	chr10	9920108	9920127	chr10.409	302.449251360612	0.00361583361471161	0.256730600026046	0.191454095607227	0.848169841636328	1	0.750195299180246	434	265	246	279	414	156	350
chr10.409.3	GACACATTCCATCGGAATAG	+	chr10	9920109	9920128	chr10.409	175.195710363635	-0.0508422940049566	0.342791121225611	-2.20740892811973	0.0272855031930798	0.513571069747694	0.599756822150986	448	179	138	128	156	148	77
chr10.409.7	AAAGCCTCAGATGGGCGTCT	+	chr10	9920135	9920154	chr10.409	480.063084042738	-0.0196826182687496	0.17506008777034	-0.822889504825682	0.410570831518565	0.87867839694563	0.981769745189811	566	435	439	598	357	452	519
chr10.409.11	CTTACCCAGACGCCCATCTG	-	chr10	9920142	9920161	chr10.409	1106.0411775723	-0.0312362706545996	0.0958887308996199	-1.05202777185496	0.292786808121005	0.766910340567183	1.37430140652817	1218	1087	1080	1218	1225	1051	904
chr10.409.9	TGCGGAAAGCCCATCTTAAA	+	chr10	9920217	9920236	chr10.409	329.0939065121	0.0242477867167669	0.161000402962802	0.964033328708847	0.335029216600802	0.875974467332565	0.815005937114997	395	240	287	365	359	369	314
chr10.409.6	TCCAAGTGGGCGCTTGAAGG	-	chr10	9920318	9920337	chr10.409	603.766907856185	-0.0008574071319768	0.117823374458129	-0.0317241720492066	0.974692018078442	1	0.981769745189811	700	515	604	636	675	563	561
chr10.3560.6	TTCTAGCCGTATCGCCGCTG	-	chr10	99205340	99205359	chr10.3560	552.365281849803	-0.0744372425427214	0.128705662708507	-2.21021919422078	0.0270899534864297	0.440736879836476	0.963459854567595	680	553	570	620	474	507	476
chr10.3560.10	CAGCGAGAATGGCGCGGTAA	-	chr10	99205485	99205504	chr10.3560	706.580252450709	-0.0478443870985199	0.114965376213393	-1.56812360895681	0.116852287750009	0.642308487325661	1.16431155760186	851	722	705	730	704	630	621
chr10.3560.8	GATGTAGCCGTGGCGGGTGT	+	chr10	99205537	99205556	chr10.3560	403.342706112966	-0.0267089673785591	0.161306332492866	-1.0538438997257	0.2919543909728	0.853278551943563	0.818396262404137	490	358	407	469	497	303	332
chr10.3560.9	AGGCGAACGTCTGTGTAACT	-	chr10	99205587	99205606	chr10.3560	674.11838814457	0.0160972024744997	0.126071716680143	0.597642561863499	0.550078458481537	0.899910786028947	1.14990355349946	768	559	626	731	833	745	513
chr10.3560.7	GGATTTGTCCCGGGGTAACC	-	chr10	99205872	99205891	chr10.3560	211.216867479726	-0.0156236834969637	0.220173193998865	-0.7401810677017	0.459190133689805	0.9798275375654	0.603591931239256	284	198	178	247	281	168	150
chr10.3560.1	GTTACCCCGGGACAAATCCG	+	chr10	99205873	99205892	chr10.3560	325.916670978473	0.00868086216028383	0.225024992339981	0.423234404699821	0.672124247358267	1	0.750195299180246	400	306	273	308	227	343	415
chr10.3560.4	TTACCCCGGGACAAATCCGG	+	chr10	99205874	99205893	chr10.3560	371.426293746485	-0.0114745241555053	0.180968315113074	-0.496944448556303	0.619228225882897	0.964523149087934	0.860089344632361	489	335	288	454	477	282	319
chr10.3560.3	CGGGGCTCGGTTTGGCTGAC	+	chr10	99206070	99206089	chr10.3560	1137.19111852948	-0.0114766951209538	0.109185218135816	-0.413689136860365	0.679101783781324	0.895289957787903	1.46314577087856	1223	967	1051	1449	1106	1212	1006
chr10.3560.2	GAGCGTAACGATTGCTCGGA	-	chr10	99206258	99206277	chr10.3560	531.228707747911	-0.0182618347746418	0.200109072636412	-0.817065294095112	0.41389111514801	0.911005070318749	0.804286460637112	556	552	550	579	564	305	600
chr10.3560.5	CTCTGAGCGTAACGATTGCT	-	chr10	99206262	99206281	chr10.3560	564.587569588947	0.0505306195742937	0.167440523223959	1.8065364688229	0.0708345829937991	0.589001668577128	0.981769745189811	678	364	453	622	555	791	536
chr10.3561.6	TTTGGTTCCTGCCACTGGTC	+	chr10	99223426	99223445	chr10.3561	502.056020505032	0.0267778044554671	0.134977112144522	0.98919845242312	0.32256605545337	0.834644208634952	1.01261526351379	567	426	457	509	604	451	521
chr10.3561.11	TTGGTTCCTGCCACTGGTCA	+	chr10	99223427	99223446	chr10.3561	729.022089792452	-0.00496629070269132	0.145720538419075	-0.196929065733579	0.84388304786959	1	1.00386815468602	854	679	644	811	582	767	771
chr10.3561.2	CAGTACCACCAATACCCAGA	+	chr10	99223526	99223545	chr10.3561	988.631304423676	0.0372527485936206	0.100413743098762	1.2379325629877	0.215741066991794	0.715863723596502	1.37430140652817	1232	824	857	976	1054	1112	926
chr10.3561.9	GTTGAACAGCACCACCCTCT	-	chr10	99223543	99223562	chr10.3561	532.527758906222	-0.0130425916227227	0.148505638634136	-0.516024551187865	0.605837262024837	0.93491511762949	1.00618909619994	601	595	420	585	541	534	464
chr10.3561.3	TGTTGAACAGCACCACCCTC	-	chr10	99223544	99223563	chr10.3561	960.54238390186	-0.00152713333832464	0.0967026626689866	-0.0544481643242304	0.956578106157449	0.98064933822574	1.25399806700814	1189	820	890	1025	968	980	903
chr10.3561.8	AGGAGAGGTGGAAAGTTACC	+	chr10	99223596	99223615	chr10.3561	883.795427217965	0.0328515569868632	0.103982045462343	1.11399121597433	0.265282955051835	0.756282860017187	1.32880162424384	992	774	774	927	916	913	914
chr10.3561.10	TATACCTTGCCTGCTTGCCT	-	chr10	99223639	99223658	chr10.3561	1208.80992914529	0.0585227039762942	0.0984972828820363	1.79389431123058	0.0728300396285539	0.552727095859063	1.26053323552725	1513	905	1029	1252	1330	1389	1141
chr10.3561.4	GCAGGCAAGGTATAGCTGTC	+	chr10	99223645	99223664	chr10.3561	522.785793100124	-0.0160818584536526	0.166071918793059	-0.6629106892998	0.507387755287487	0.929327596161794	0.873973480188695	652	376	534	653	681	462	371
chr10.3561.1	GGCAAGGTATAGCTGTCTGG	+	chr10	99223648	99223667	chr10.3561	519.747957859089	0.0138953262880117	0.153836601484786	0.55683976726865	0.577636910746395	0.926516871295763	1.01261526351379	484	484	494	577	634	441	528
chr10.3561.5	GGAAATACCAGCAACTCTCA	+	chr10	99223669	99223688	chr10.3561	319.753920984141	0.135656660660923	0.1668485942357	2.98749780384457	0.00281271315640199	0.193112806871474	0.706007597945251	302	253	244	304	459	407	289
chr10.3562.4	AGATGGCCCCGCGCTCTGAC	-	chr10	99257565	99257584	chr10.3562	887.588315273996	-0.0252577015147327	0.12033500747732	-0.905270402203926	0.365322152530278	0.811853962211687	1.31732616203026	1258	763	832	901	805	904	812
chr10.3562.2	CCGGTTCGGACCTGAACGCC	+	chr10	99257683	99257702	chr10.3562	906.771155033321	0.0322311208136419	0.111162380659578	1.10957339419948	0.267182901415013	0.770587732421665	1.22783675295736	1006	765	812	968	1021	822	982
chr10.3562.1	CTCGTGCACGACTTCGTCGT	-	chr10	99258068	99258087	chr10.3562	481.24129465822	-0.0165674308788637	0.139789265951786	-0.636211451501157	0.524638610219782	0.917414053572905	0.975452809867646	562	506	425	505	490	497	399
chr10.3562.3	CCTCGTGCACGACTTCGTCG	-	chr10	99258069	99258088	chr10.3562	290.910827134727	0.0197212244778218	0.187395029608424	0.850793543822691	0.394884048672643	0.931311334404368	0.6717713148625	299	288	232	301	352	353	225
chr10.3562.5	TCGCGTTATGGCCGCTGCCG	-	chr10	99258129	99258148	chr10.3562	957.661375940894	0.0187712016556464	0.0985853101690779	0.656249667289295	0.511663496733122	0.866806613854056	1.31732616203026	1060	815	945	989	1147	928	865
chr10.3562.9	ACGGTCTCTAGTTCGCGTTA	-	chr10	99258141	99258160	chr10.3562	462.55786915614	-0.114903570628241	0.146455698088815	-2.80060253601855	0.00510073001391098	0.22173672210093	0.975452809867646	641	508	430	526	472	340	354
chr10.3562.6	TAACGCGAACTAGAGACCGT	+	chr10	99258141	99258160	chr10.3562	494.511994430293	-0.919040710496015	0.15025618835199	-6.3563457538597	2.06609700856586e-10	9.24202657879869e-08	0.873973480188695	844	526	597	584	352	363	250
chr10.3562.7	TATGGGCGGTGGCTCGAGAC	+	chr10	99258170	99258189	chr10.3562	872.932729023809	-0.00603548762678721	0.138532027254984	-0.234566302462921	0.814545366601701	0.937469759604359	1.32880162424384	1086	720	801	999	941	1065	587
chr10.3562.8	AGGGGCGGTACGCACCACGG	+	chr10	99258438	99258457	chr10.3562	772.034945287677	0.00863921430604703	0.121923367699336	0.321186948997645	0.748068721815593	0.94169914877115	1.18566922174653	868	660	826	731	832	732	767
chr10.3562.10	ATGGCTCCGCCAAAACTTTG	-	chr10	99258796	99258815	chr10.3562	291.827104129694	0.000341984573219711	0.192755260985562	0.0154532698302585	0.987670565309261	1	0.668558914970216	400	284	264	238	318	259	292
chr10.3563.10	CTGAGGAGGCAGTTCCCGGG	+	chr10	99272024	99272043	chr10.3563	313.6566299604	-0.0150671697110014	0.195724315133407	-0.67288752520123	0.501018849127254	0.949786864399973	0.750195299180246	402	376	235	306	350	275	265
chr10.3563.4	GATCTGATATGAGAGTATAG	-	chr10	99272116	99272135	chr10.3563	520.749272692546	0.00899802998046872	0.141280065473211	0.351242462984967	0.725406456118539	0.971437939376369	0.981769745189811	614	416	468	598	508	505	558
chr10.3563.1	GGATCTGATATGAGAGTATA	-	chr10	99272117	99272136	chr10.3563	431.796058369174	-0.0619629957782083	0.136443334554817	-1.97836486820103	0.0478875600304684	0.589149243080387	0.66300521798674	538	435	445	469	408	388	355
chr10.3563.6	TGGATCTGATATGAGAGTAT	-	chr10	99272118	99272137	chr10.3563	687.013804222486	0.0608707178070294	0.120443876422311	1.90593529539743	0.0566586010601359	0.547668260086637	1.01261526353951	731	632	569	659	912	686	651
chr10.3563.2	GCCAAGAGCTCATTTAGGTC	+	chr10	99272142	99272161	chr10.3563	544.098194491691	-0.0352056113759023	0.144189370228301	-1.29080561497556	0.196771090284426	0.751797764498169	1.01261526351379	686	546	449	659	576	423	504
chr10.3563.7	GCCAGACCTAAATGAGCTCT	-	chr10	99272146	99272165	chr10.3563	871.552596577002	0.0431922641084569	0.107342953613075	1.42147838617401	0.155177732670256	0.676202952531313	1.25399806698176	1009	777	794	793	975	883	892
chr10.3563.5	GTGATAGTCCTGCTGTTGCC	+	chr10	99272171	99272190	chr10.3563	513.800122157047	-0.00180257594965373	0.171441756273729	-0.0768408352420842	0.938750164927936	1	0.873973480188695	642	517	460	473	621	595	329
chr10.3563.9	GCTGTTGCCTGGTCCATGTC	+	chr10	99272182	99272201	chr10.3563	613.017628607978	-0.0442367824623937	0.131253748771788	-1.51914424754349	0.128726191194669	0.727947335902632	0.764382105788523	721	577	568	774	531	623	524
chr10.3563.3	TCAGTAGCCAGACATGGACC	-	chr10	99272192	99272211	chr10.3563	377.281053321452	0.0322022794206209	0.167138776283547	1.261371470516	0.207175042161647	0.796571976039241	0.815005937114997	418	384	291	336	496	383	348
chr10.3563.8	GTCTCCTCAGTAGCCAGACA	-	chr10	99272198	99272217	chr10.3563	342.936648178796	-0.00657228981263817	0.182717828968071	-0.288021264635965	0.773330461245106	1	0.813196327180834	399	239	408	371	381	302	319
chr10.3564.1	GGAGAAACTATATATAGCGG	+	chr10	99274259	99274278	chr10.3564	202.709092840874	-0.0129929675490161	0.216876532551022	-0.615138428849663	0.538463305382598	1	0.603591931239256	304	158	196	210	214	217	146
chr10.3564.4	TATAGCGGAGGACTAGCATC	+	chr10	99274271	99274290	chr10.3564	494.695852848818	-0.0109468047546491	0.157006759672696	-0.444709524304541	0.656529685496289	0.950015420064634	0.981769745189811	576	416	479	586	436	599	397
chr10.3564.7	AGGACAGCTCCACGTTGTTC	+	chr10	99274291	99274310	chr10.3564	391.173488820683	0.0541475497602532	0.14835559355199	1.83489865164985	0.0665207075056067	0.600546324768863	0.860089344632361	456	300	322	392	513	449	342
chr10.3564.2	GCTAACCGGCCTGAACAACG	-	chr10	99274303	99274322	chr10.3564	1261.07437226926	0.00753005554704284	0.0989757331485861	0.268240919371934	0.78851387960565	0.927372547071167	1.37430140652817	1522	1178	1112	1272	1228	1275	1273
chr10.3564.5	AGCGGAAGGGCGATGCTAAC	-	chr10	99274317	99274336	chr10.3564	1064.63045270169	-0.026121880008298	0.0991137078229998	-0.89709098614374	0.369670368171987	0.800134848547457	1.42651001742541	1323	894	1003	1246	1250	948	885
chr10.3564.10	CTGGATGAGTGCTGAATCCG	-	chr10	99274356	99274375	chr10.3564	333.423139078908	-0.0219934654428993	0.17845477188516	-0.920826961676992	0.357140776110516	0.886601698215669	0.813196327180834	474	270	308	386	290	374	265
chr10.3564.3	CGGATTCAGCACTCATCCAG	+	chr10	99274356	99274375	chr10.3564	412.851312180799	-0.0450615336957814	0.142760300110832	-1.57908787058176	0.114315903432364	0.768512981793857	0.531781056892398	527	405	361	502	406	361	355
chr10.3564.8	GACCTTGCCCCGGTTCCTCG	-	chr10	99274397	99274416	chr10.3564	526.762360640001	-0.0213499881856247	0.136349545465349	-0.803631559586609	0.421609790966529	0.879008132468874	1.00618909619994	666	495	487	567	580	557	378
chr10.3564.6	CGACCTTGCCCCGGTTCCTC	-	chr10	99274398	99274417	chr10.3564	492.375173752745	-0.002319748637243	0.179328997058266	-0.101035161865891	0.919522547847652	1	0.873973480188695	574	387	499	557	569	333	549
chr10.3564.9	AAGATAAGACGACCTTGCCC	-	chr10	99274407	99274426	chr10.3564	457.906846320062	0.0290613930267025	0.144762922712733	1.09154013887452	0.275035279938207	0.854003493009128	0.76768933611677	506	401	449	408	572	436	447
chr10.3565.6	TGTGTGCCTCCCAAGCAAAC	-	chr10	99294539	99294558	chr10.3565	1131.67183415967	-0.020911610134809	0.111004821746533	-0.742969321643869	0.45750025424893	0.841781107481494	1.37430140652817	1547	958	970	1288	1303	933	1038
chr10.3565.4	GGGAGGCACACAGCCTCCAA	+	chr10	99294547	99294566	chr10.3565	560.502030338436	0.00866886189631082	0.138893479994875	0.33638197581464	0.736582839610904	0.981333116476376	0.963459854567595	726	510	449	576	719	510	487
chr10.3565.9	GGTCAGATGGTGGCCCTTGG	-	chr10	99294563	99294582	chr10.3565	804.377088163939	0.0372455022077227	0.111987553330662	1.26287779454727	0.206633101261698	0.727177844854022	1.23170633397031	944	713	687	791	1029	747	769
chr10.3565.7	TTCTACTCTGGGCAGAGGTG	-	chr10	99294604	99294623	chr10.3565	682.176129802208	-0.0143935525695996	0.119432411544144	-0.527737945602408	0.597681232460086	0.912400312125793	1.14990355349946	793	557	652	833	668	681	629
chr10.3565.1	CTGGCTGAGTGCCGCTTGGT	-	chr10	99294662	99294681	chr10.3565	839.426476399593	-0.0132967699840451	0.124908052295634	-0.494748788972675	0.620777457467705	0.908353192811696	1.22783675295736	1072	680	822	919	826	716	882
chr10.3565.5	GCTGGCTGAGTGCCGCTTGG	-	chr10	99294663	99294682	chr10.3565	511.581086290238	-0.0450901399630539	0.161722808278892	-1.64208509055459	0.100572371071232	0.645748348523355	0.981769745189811	591	489	429	741	423	501	436
chr10.3565.2	ACAGAGGGCTTTAGAAAGGC	-	chr10	99294681	99294700	chr10.3565	463.304090701376	0.0144364810692497	0.153348772295814	0.57716478382581	0.563828144189708	1	0.497439697403432	550	373	402	520	496	579	362
chr10.3565.3	GAAAGCCCTCATTGGCCAGG	+	chr10	99294702	99294721	chr10.3565	789.194533589376	0.0514843912320404	0.128161892540156	1.70312708113901	0.0885442889550766	0.590863525610049	1.21298521814395	748	608	757	876	1072	812	697
chr10.3565.8	GAGTGTGGGCCTCAAGGGGG	-	chr10	99294746	99294765	chr10.3565	1146.89306155615	0.0295906527514878	0.0928797118215867	0.998321479476558	0.318123495252805	0.774779213395869	1.42651001742541	1278	978	983	1305	1313	1258	989
chr10.3565.10	GGCAGTGCAGAAATCTCACC	+	chr10	99294796	99294815	chr10.3565	393.124846641134	0.0163525929693622	0.176261390434913	0.692057874756291	0.48890098467078	0.945528817779331	0.754226630160853	427	363	307	444	562	323	357
chr10.3566.3	CTGCCCACAGCCCCGAGTTA	+	chr10	99302018	99302037	chr10.3566	1146.45606201774	-0.00951276358469084	0.11378403154835	-0.346949683292739	0.728629120319234	0.909962384982896	1.42651001742541	1281	1030	1103	1292	1134	1360	880
chr10.3566.9	CATAACTCGGGGCTGTGGGC	-	chr10	99302020	99302039	chr10.3566	826.342037142024	-0.0407970966012734	0.113095640025737	-1.36877714150758	0.171068948246239	0.697546929045609	1.21298521814395	1141	685	781	939	926	711	689
chr10.3566.5	CCCACAGCCCCGAGTTATGG	+	chr10	99302021	99302040	chr10.3566	1595.80954513572	0.00380088926290448	0.0858182388501891	0.134580609255481	0.89294347368582	0.94997747919863	1.33556585296483	1894	1390	1460	1731	1661	1475	1623
chr10.3566.6	CCACCATAACTCGGGGCTGT	-	chr10	99302024	99302043	chr10.3566	591.372185189225	-0.0051751510097703	0.137983216854692	-0.200964366393797	0.840726437102925	0.954120107369463	1.225807713382	675	590	533	616	701	631	429
chr10.3566.1	GCCACCATAACTCGGGGCTG	-	chr10	99302025	99302044	chr10.3566	598.746713236016	0.0366648900025891	0.129232975635989	1.29188520881592	0.196396900778656	0.751104286756182	1.01473786584663	690	563	472	587	758	573	580
chr10.3566.7	GCTGCTGCCACCATAACTCG	-	chr10	99302031	99302050	chr10.3566	716.920034562259	0.0749836228877855	0.110564887475193	2.17868835483255	0.0293548274353218	0.423921898395043	1.16431155760186	795	602	560	755	825	771	744
chr10.3566.2	GCTTGCCAGACTGGTTGGGA	-	chr10	99302060	99302079	chr10.3566	595.337306167635	0.039180414902081	0.15017967118884	1.43229288532716	0.15206001837709	0.67665809916735	1.225807713382	727	561	467	509	655	572	687
chr10.3566.4	ACTGGCTTGCCAGACTGGTT	-	chr10	99302064	99302083	chr10.3566	478.107853728518	0.0233270124816147	0.144596040748393	0.891847945781897	0.372474438800633	0.881885784374506	0.873973480188695	633	402	396	452	550	453	494
chr10.3566.8	TCAGTGCTGGTGTGACTCAC	-	chr10	99302095	99302114	chr10.3566	1364.07425467716	0.00381948209631069	0.106758076733259	0.138071892768389	0.890183599309396	0.932511532189517	1.50217807866452	1467	1365	1213	1441	1713	1179	1223
chr10.3566.10	AAAACCTGACTCATCAGTGC	-	chr10	99302108	99302127	chr10.3566	1076.03491344973	0.0312260425656542	0.110004020338581	1.07598472156909	0.281934089449776	0.775289133233653	1.26053323552725	1118	915	975	1206	1385	1156	853
chr10.3567.6	GCAAGCACAGCACAACACCC	+	chr10	99302868	99302887	chr10.3567	742.480331266901	-0.0302393056268778	0.130382330616769	-1.09270047364253	0.274525331758536	0.80777850765674	1.01261526353951	871	831	675	741	717	677	687
chr10.3567.3	ACTCTAGCATGACTGTTCCC	-	chr10	99302889	99302908	chr10.3567	515.489678359519	-0.0154593347575223	0.148175782663076	-0.608318492123016	0.542976258687979	0.917886928547891	1.00618909619994	544	440	593	559	591	442	454
chr10.3567.2	AGAGTGCAATGCGGACCCCG	+	chr10	99302904	99302923	chr10.3567	1001.33830032834	0.0212616010347753	0.101254293898407	0.741854170945837	0.458175695277739	0.860296189430166	1.22728161171211	1098	882	928	1062	1005	1123	938
chr10.3567.1	GAGTGCAATGCGGACCCCGA	+	chr10	99302905	99302924	chr10.3567	1022.47642817625	0.0417561458133198	0.106178996997775	1.37865724182778	0.168000458627411	0.664474545787714	1.46314577087856	1233	848	846	1072	1355	1036	867
chr10.3567.5	ATCCTGACCAGGCATGGCTT	+	chr10	99302988	99303007	chr10.3567	954.422649025016	0.00586646010355524	0.0950366402077837	0.208360003110475	0.834947883831273	0.952647633230111	1.22783675295736	1191	834	865	979	1069	911	891
chr10.3567.9	TGACAGCTCTGGTGAGTCAT	+	chr10	99303036	99303055	chr10.3567	608.263211460949	0.00467023238451279	0.144792705650878	0.184759560379984	0.853417627841954	1	0.963459854567594	811	566	498	592	712	689	449
chr10.3567.10	TGGTGAGTCATGGGCCGAGG	+	chr10	99303045	99303064	chr10.3567	1410.15269972659	0.00234794405982097	0.0797716628052211	0.0834355720240403	0.933505204722578	0.952469437012487	1.37430140652817	1598	1248	1345	1521	1474	1416	1319
chr10.3567.7	ACCCGCTCCTTCATGTGGCA	-	chr10	99303184	99303203	chr10.3567	961.960342040206	-0.0146179251545339	0.108099937727677	-0.523232772114843	0.600812278053976	0.900156354063232	1.25399806700814	1235	766	975	1020	963	1030	813
chr10.3567.8	TGCCTAACATGCCGAGTCCT	-	chr10	99303228	99303247	chr10.3567	1289.2998228075	-0.0269831365209004	0.105724015166365	-0.934240725795415	0.350179732290159	0.817017754176385	1.22343066536868	1607	1053	1272	1489	1220	1449	1028
chr10.3567.4	ATGCCTAACATGCCGAGTCC	-	chr10	99303229	99303248	chr10.3567	858.061630369726	2.83484707835609e-05	0.12414899071371	0.0010645407024132	0.999150619569625	0.994851122031615	1.25399806698176	1002	782	792	911	1151	778	663
chr10.3568.2	ACATTTGCAGCCCTATACAC	-	chr10	99313304	99313323	chr10.3568	553.970649924438	0.00656563739193961	0.133476018985194	0.251700975043347	0.801272203283425	1	0.897027188157665	674	407	539	625	635	512	529
chr10.3568.8	TGTATAGGGCTGCAAATGTT	+	chr10	99313305	99313324	chr10.3568	754.876891559151	0.00774705983784383	0.107947967158243	0.279847296627934	0.779594663341316	0.983731587997146	1.01261526353951	877	630	756	777	876	722	686
chr10.3568.6	GTATAGGGCTGCAAATGTTT	+	chr10	99313306	99313325	chr10.3568	421.149334481706	-0.00899404475472613	0.156549806141873	-0.365923046278647	0.714422498803022	1	0.66300521798674	537	394	327	495	490	353	388
chr10.3568.10	CTCCTATACACACTTACCTC	+	chr10	99313334	99313353	chr10.3568	231.033854883979	-0.035872937189271	0.204823075318367	-1.4980728108276	0.134114334293637	0.774389809522443	0.602519809955349	303	224	226	272	175	252	177
chr10.3568.4	GTGTTGGCTCTCTTCATCAG	-	chr10	99313401	99313420	chr10.3568	165.695096388864	0.0164079396728113	0.287891398986814	0.898118313025915	0.369122476804378	0.938066542582826	0.599756822150986	167	149	163	136	298	161	102
chr10.3568.5	GAAGGCAACGGTTGGACTCC	+	chr10	99313477	99313496	chr10.3568	542.256241696292	-0.0176217553646784	0.165642195842722	-0.722858652407606	0.469766728540052	0.896319229885893	1.00618909619994	627	608	503	522	555	628	368
chr10.3568.7	AAGGCAACGGTTGGACTCCT	+	chr10	99313478	99313497	chr10.3568	480.873134850635	-0.0188686023913516	0.155085589475023	-0.75034416150531	0.453047451683266	0.895390713630093	0.975452809867646	671	397	425	552	413	528	421
chr10.3568.9	AATCTTACAATGGGCTGGTG	-	chr10	99313537	99313556	chr10.3568	429.665090507824	0.00412144307054673	0.161831301603558	0.170913973021572	0.864291409445823	1	0.76768933611677	569	333	383	465	488	349	455
chr10.3568.1	AGTTTGTCACCGCTGTATCC	+	chr10	99313590	99313609	chr10.3568	418.529534210021	-0.0294253841957498	0.204459757846507	-1.27087543064655	0.203772968355888	0.793765359067848	0.815005937114997	508	326	496	504	571	267	303
chr10.3568.3	GGCGCTGTTAATACTTGCAG	+	chr10	99313629	99313648	chr10.3568	223.956642043363	0.00732631247317903	0.252651527460967	0.38242219175529	0.70214823239629	1	0.505170027665992	251	169	172	303	354	217	140
chr10.3569.9	ACTGTCCTGGGTCCCCCGTT	+	chr10	99332105	99332124	chr10.3569	674.324820881789	-0.0420562048789394	0.119822676391674	-1.42313199659089	0.154697894432199	0.716484360089139	0.981769745189811	786	612	709	765	686	693	505
chr10.3569.4	GAAAACCAAACGGGGGACCC	-	chr10	99332113	99332132	chr10.3569	315.868865493976	0.0217810680852661	0.205078701802768	0.974269939411279	0.329922526237568	0.904647955354197	0.668558914970216	409	247	226	343	410	407	215
chr10.3569.10	AGGGCCTGAAAACCAAACGG	-	chr10	99332120	99332139	chr10.3569	472.61276768991	0.0999744404671962	0.13862871373468	2.62444901270679	0.00867892859506034	0.370870633697749	0.497439697403432	490	339	385	506	653	527	447
chr10.3569.11	GACTGGTTGGGCCTTAGCCA	-	chr10	99332244	99332263	chr10.3569	431.883685932183	-0.00261112484584387	0.196328809656919	-0.119050518115921	0.90523533266763	1	0.66300521798674	559	342	398	485	477	566	250
chr10.3569.2	CAGTGCCCTCCGGCTCTAAT	+	chr10	99332322	99332341	chr10.3569	770.473409003931	0.0527801091961256	0.148121863157562	1.80040487506363	0.071796731616469	0.585932865124405	1.01473786584663	796	782	627	646	799	1016	722
chr10.3569.5	CCCTCCGGCTCTAATAGGCC	+	chr10	99332327	99332346	chr10.3569	480.495874512419	-0.00646286926364966	0.169539382161564	-0.273260028605568	0.784653338951411	1	0.918177226368889	582	443	461	493	548	576	300
chr10.3569.3	TCCTGGCCTATTAGAGCCGG	-	chr10	99332331	99332350	chr10.3569	1054.46047413878	-0.0163886782996826	0.134432189552183	-0.620935436953975	0.534642103901033	0.860976113077791	1.42651001742541	1192	943	1103	1137	1321	747	987
chr10.3569.7	AACTCCTGGCCTATTAGAGC	-	chr10	99332334	99332353	chr10.3569	1029.42801616932	0.0224520198446503	0.115951504409317	0.802907810610199	0.422028021234313	0.822573857410915	1.42651001742541	1339	797	898	1075	1084	1242	865
chr10.3569.6	GCTCTAATAGGCCAGGAGTT	+	chr10	99332334	99332353	chr10.3569	535.78278368181	0.0250360713139427	0.133630098565538	0.926611474507503	0.354128295114563	0.850944604391369	1.00618909619994	605	417	478	607	654	487	538
chr10.3569.8	TCTAATAGGCCAGGAGTTGG	+	chr10	99332336	99332355	chr10.3569	606.042613119228	0.0394928016425394	0.140594222103876	1.41144056903854	0.158114747848778	0.720134673719686	0.981769745189811	659	459	518	693	632	781	538
chr10.3570.1	TGACGGTGTAGTGAACAGCA	+	chr10	99356540	99356559	chr10.3570	1105.0708020074	0.00661949440467295	0.103524158406835	0.237550677240149	0.812229609301278	0.928574719145357	1.40496776788468	1328	907	1067	1170	1209	1260	875
chr10.3570.6	GTGAACAGCATGGAAAAAGT	+	chr10	99356550	99356569	chr10.3570	427.683073430299	0.0435035350195178	0.170693468494428	1.62640135885193	0.103864301963257	0.715653686190528	0.66300521798674	552	354	373	320	457	527	429
chr10.3570.9	TCCTGTGAGTCATCCTTCAG	-	chr10	99356608	99356627	chr10.3570	797.832196367716	0.0153161402272567	0.119851617483098	0.561177909350621	0.574676260765596	0.898511669367305	1.21298521814395	840	755	711	855	770	849	807
chr10.3570.7	GTTCCTGTGAGTCATCCTTC	-	chr10	99356610	99356629	chr10.3570	624.99699826951	-0.0193443367562578	0.13675987129626	-0.732517158385331	0.463852973794622	0.893246906024414	1.01261526353951	750	522	606	748	610	719	467
chr10.3570.5	AACACAGAGTTTCCTGGCAC	-	chr10	99356647	99356666	chr10.3570	653.279142534533	0.0266658168199583	0.118737902907602	0.94855838677195	0.342845263983076	0.849578791051258	0.981769745189811	687	619	596	647	728	716	593
chr10.3570.4	AGGAAACTCTGTGTTTCTCC	+	chr10	99356652	99356671	chr10.3570	363.964568828007	-0.0521358301967561	0.154981811484954	-1.80667351921391	0.0708131989180176	0.619389510581995	0.813196327180835	517	340	379	370	371	322	278
chr10.3570.2	CGGAGAAACACAGAGTTTCC	-	chr10	99356653	99356672	chr10.3570	505.2699597711	-0.0125766488825867	0.135586901537083	-0.481235659440582	0.630349019520114	0.945088232260119	0.975452809867646	575	498	485	525	568	521	388
chr10.3570.10	GGAAACTCTGTGTTTCTCCG	+	chr10	99356653	99356672	chr10.3570	272.58772002425	0.00738238293873205	0.227771175049715	0.363146333566305	0.716495574501466	1	0.539701841035962	257	216	297	303	272	385	187
chr10.3570.11	CCTGATAGCCAGAGCTAAAA	-	chr10	99356734	99356753	chr10.3570	510.62996947762	-0.00672405974449213	0.165023971928857	-0.280725777563502	0.778920735831746	0.983443576340863	1.01261526351379	543	453	525	572	544	378	562
chr10.3570.3	TCCTGATAGCCAGAGCTAAA	-	chr10	99356735	99356754	chr10.3570	1019.60911398882	-0.0523462978700166	0.103779238674264	-1.6547405609761	0.0979771356043906	0.581286138166799	1.42651001742541	1174	908	1065	1201	1087	1012	754
chr10.3571.2	CCAAAGTATCTGAACTCTAG	+	chr10	99357776	99357795	chr10.3571	678.426257690974	0.0251498840442831	0.127374988147147	0.9165284699458	0.359389782143398	0.857222926886787	0.981769745189811	753	589	600	719	849	577	694
chr10.3571.1	CCTCTAGAGTTCAGATACTT	-	chr10	99357779	99357798	chr10.3571	316.587142953514	0.0101974917235088	0.228897536739579	0.500419752942975	0.616779547560065	1	0.668558914970216	439	203	292	329	309	242	420
chr10.3572.8	GATTCCAACCATTGAATGCA	+	chr10	99372333	99372352	chr10.3572	480.596792833671	-0.00354541128627626	0.153318514541486	-0.143658479386354	0.885770159664921	1	0.918177226368889	683	385	455	463	590	420	420
chr10.3572.5	GGCTGTCTCCGTGCATTCAA	-	chr10	99372344	99372363	chr10.3572	479.423617832654	0.0303340903386116	0.14105439028182	1.12411712289964	0.260963342159716	0.805545131051355	0.975452809867646	524	347	426	571	548	498	474
chr10.3572.2	AATGCACGGAGACAGCCCAG	+	chr10	99372347	99372366	chr10.3572	498.909773914954	0.0152522135391947	0.135484367877286	0.580733532681782	0.561420058037041	0.926824279511199	0.981769745189811	558	443	440	538	528	469	529
chr10.3572.9	AGCCCAGTGGCTTGTCAGAT	+	chr10	99372360	99372379	chr10.3572	456.387355593841	-0.0406846405054341	0.138312619817968	-1.43958156892414	0.149985817228379	0.742605645606159	0.815005937114996	602	386	481	502	451	396	406
chr10.3572.1	TACCAATCTGACAAGCCACT	-	chr10	99372365	99372384	chr10.3572	851.606668109117	0.0116323942697385	0.115953569490595	0.425055090982768	0.670796514779885	0.909453465701319	1.31732616203026	894	730	824	953	1044	744	809
chr10.3572.3	TTACCAATCTGACAAGCCAC	-	chr10	99372366	99372385	chr10.3572	686.174584859958	-0.0313587490512834	0.132950250189833	-1.13575283903362	0.256060019727253	0.819894364543591	0.879416008220563	961	606	612	762	838	568	538
chr10.3572.7	TGGTAAATAATGACACCTGG	+	chr10	99372380	99372399	chr10.3572	173.712660276537	0.00758331682267546	0.224371997655222	0.369802353345982	0.711529761640359	1	0.602519809955349	175	177	148	183	192	204	141
chr10.3572.10	TACATTCTAGAAGACTATTC	+	chr10	99372411	99372430	chr10.3572	502.421718026306	0.0109869916813184	0.155723244292414	0.444758297526739	0.656494434423648	0.945561333535703	1.01261526351379	536	428	480	552	517	643	385
chr10.3572.4	AGCCTAGGTCTGAAACACTA	+	chr10	99372436	99372455	chr10.3572	634.820516647883	-0.0436110215648963	0.144528106310269	-1.54404008873963	0.122578621175171	0.67243858206104	1.01473786584663	689	657	625	760	776	511	461
chr10.3572.6	CTCCTTAGTGTTTCAGACCT	-	chr10	99372441	99372460	chr10.3572	496.75819038218	-0.0349973916997965	0.15845962465412	-1.32750181848273	0.184342738789614	0.741976413818529	1.00618909619994	557	475	441	674	562	484	329
chr10.3573.8	ATCTTCTGTGTGAGAGATAC	-	chr10	99387492	99387511	chr10.3573	320.547679570893	-0.00691283165719311	0.259676537177445	-0.366944977526928	0.71366006082574	1	0.602519809955349	434	308	270	335	247	503	174
chr10.3573.1	TCTCACACAGAAGATATCCG	+	chr10	99387497	99387516	chr10.3573	241.873179974668	-0.022813058775076	0.191146200556697	-0.982916013189151	0.325648775954617	0.91659525553192	0.60895284174792	322	221	219	282	277	183	211
chr10.3573.2	CACAGAAGATATCCGAGGCA	+	chr10	99387502	99387521	chr10.3573	280.799139534605	0.00294525080011191	0.234908646747811	0.148152234281064	0.882222627244375	1	0.602519809955349	368	207	254	315	454	245	173
chr10.3573.6	GAAGATAATGGTCCTTGCCT	-	chr10	99387517	99387536	chr10.3573	290.51494765493	-0.0297186735000451	0.16846582396266	-1.17983486944067	0.238065898065477	0.843958994481537	0.706007597945251	371	260	310	309	302	241	256
chr10.3573.11	GTAAACTCCCTCCAAACCTC	+	chr10	99387542	99387561	chr10.3573	752.95056517828	0.054907642227709	0.119057451325487	1.76069476226831	0.078290079742047	0.600242727659333	1.01473786584663	927	589	592	788	850	906	683
chr10.3573.7	GAAAATAGCTCCCAGAGGTT	-	chr10	99387556	99387575	chr10.3573	172.074510468209	-0.00345214822983154	0.287119747625769	-0.195571398278893	0.844945648806926	1	0.602519809955349	222	158	140	196	141	263	100
chr10.3573.9	TTGATAGGACAGAGATGACA	-	chr10	99387601	99387620	chr10.3573	497.328082114573	0.00567035260390487	0.169115244336138	0.239646200221438	0.810604545588923	1	0.873973480188695	649	361	556	438	551	434	517
chr10.3573.3	TGACCTTGTGGGACATTGAT	-	chr10	99387616	99387635	chr10.3573	749.84354315874	-0.0440747295061152	0.11043913350177	-1.45370312067706	0.146028632624397	0.673743829887734	1.20052536073229	928	734	737	785	708	712	668
chr10.3573.5	AAATTGGATGCTGACCTTGT	-	chr10	99387627	99387646	chr10.3573	941.994931910672	-0.0267783785150521	0.0970727320877342	-0.915402454753501	0.359980390179341	0.821205756254208	1.22728161171211	1148	793	876	1133	1004	910	803
chr10.3573.10	CATTAATGTTATATTTGCAA	-	chr10	99387716	99387735	chr10.3573	659.738681669481	0.0993533507120179	0.130000828807978	2.60757713686209	0.00911855228647294	0.283560013804209	1.01473786584663	778	478	479	702	744	761	722
chr10.3574.2	ACCCCCGCGGTGGAGACTAA	+	chr10	99392923	99392942	chr10.3574	961.036498695523	-0.0355944537355059	0.0973151222203802	-1.18421054897801	0.23632972734579	0.738807681053096	1.31732616203026	1231	882	901	1035	964	873	892
chr10.3574.3	CCCTCAGGTCAGCGTATCCG	+	chr10	99392976	99392995	chr10.3574	501.567180597934	-0.00506011390340669	0.150902552813343	-0.203493280263942	0.838749497382075	1	1.00618909619994	469	477	483	611	549	527	407
chr10.3574.5	CCTCGGATACGCTGACCTGA	-	chr10	99392979	99392998	chr10.3574	1194.54305211346	0.113132053075503	0.100075356103212	2.79854520006939	0.00513333842057294	0.182932688201276	1.42651001742541	1348	963	1015	1132	1528	1449	1015
chr10.3574.10	GGCGTGACGGTCATCCCGAA	-	chr10	99393117	99393136	chr10.3574	415.996430089139	0.0672321579815119	0.18889928817961	2.23550231613365	0.0253843897405864	0.521373052149295	0.531781056892398	472	221	396	404	513	578	368
chr10.3574.4	GACCGTCACGCCTGGACGCA	+	chr10	99393125	99393144	chr10.3574	545.230527073482	-0.0228418295213535	0.134784608909741	-0.85304861156505	0.393632347153018	0.90343086501811	0.804286460637112	673	492	484	652	576	446	527
chr10.3574.1	TGTACCCAGTGCGGTCGCCC	-	chr10	99393245	99393264	chr10.3574	1306.83734012516	0.0302639106385015	0.112953470075947	1.05207094349529	0.292767002049595	0.760361437049609	1.43169186835159	1430	1089	1183	1422	1185	1449	1405
chr10.3574.9	GTACAATTCCCGCTGCCCAT	+	chr10	99393260	99393279	chr10.3574	636.291935080516	0.0268088444531516	0.124394910081032	0.965531367461062	0.334278732711411	0.848491674292172	0.963459854567594	647	560	541	742	765	615	612
chr10.3574.6	ATCAGAGCCGCTCGCGTTGA	-	chr10	99393519	99393538	chr10.3574	221.929790761304	0.018253864071185	0.196494515093735	0.809415431986931	0.418276228608586	1	0.505170027665992	239	188	217	212	301	216	193
chr10.3574.7	CTGCCTTAAACTCCGCGGCG	-	chr10	99393571	99393590	chr10.3574	716.498496585026	0.0405684781669268	0.123996617072372	1.39256878974646	0.163750226365546	0.698967185476246	1.14990355349946	789	635	590	749	844	872	582
chr10.3574.8	ATCTGCCTTAAACTCCGCGG	-	chr10	99393573	99393592	chr10.3574	754.087562292135	-0.0528332993201985	0.151309293110087	-1.81211903129501	0.0699678063529417	0.554096208556008	1.20052536073229	1102	725	703	802	543	806	641
chr10.3575.6	CGCCACGCTTAGCTTCCAAT	-	chr10	99400168	99400187	chr10.3575	758.09181799588	0.0138283270104132	0.122772530307069	0.51145660784633	0.609031365304564	0.934733703236775	1.01261526353951	990	592	682	786	788	720	797
chr10.3575.9	TTGGAAGCTAAGCGTGGCGC	+	chr10	99400169	99400188	chr10.3575	474.533157070113	0.0621763568073922	0.126110951197421	1.95204399375191	0.0509329816679208	0.645675505575266	0.497439697403432	515	392	414	465	580	510	467
chr10.3575.10	GCGTGGCGCTGGTATAGTAG	+	chr10	99400180	99400199	chr10.3575	535.49061239821	-0.0631971728978391	0.133750879424804	-1.99723797909918	0.0457993371586369	0.512741735409933	1.01261526351379	755	492	495	624	592	440	409
chr10.3575.3	CCGGACTACACCTTCCCGTC	+	chr10	99400545	99400564	chr10.3575	780.77647594822	0.0196458779885786	0.140463329051858	0.750495226287978	0.45295649780393	0.860329216304111	1.21298521814395	959	606	691	843	1120	762	584
chr10.3575.4	CCCGACGGGAAGGTGTAGTC	-	chr10	99400548	99400567	chr10.3575	465.370513552543	0.0117415925185207	0.138316585151383	0.453080694884078	0.650490635977808	0.948627317696661	0.981769745189811	575	394	396	503	555	504	374
chr10.3575.7	AAGTGAGCGCCCGAGCCCGA	-	chr10	99400563	99400582	chr10.3575	1032.32701776032	0.0268520666785704	0.0932910175383617	0.91374046205037	0.360853237576061	0.791435651845862	1.46314577087856	1151	824	974	1148	1143	1076	965
chr10.3575.5	CTCGGGCGCTCACTTTCCGC	+	chr10	99400568	99400587	chr10.3575	973.215745402938	0.0525497254507531	0.114343388997233	1.68816120362638	0.0913802883510626	0.594325344189876	1.22728161171211	1092	932	808	879	1018	1106	988
chr10.3575.1	GAACTCGTTCCGCTCGCGGT	-	chr10	99400792	99400811	chr10.3575	878.690482813879	0.0014481596191584	0.103102161217072	0.0520744680748792	0.958469356880567	0.964982150801701	1.32880162424384	1104	712	810	962	941	831	850
chr10.3575.8	AATTGACCAGATACGGGCCG	+	chr10	99401162	99401181	chr10.3575	150.655607179985	-0.0573185808187083	0.258711660784504	-2.20920939480046	0.0271600797355896	0.512884109053965	0.599756822150986	210	163	169	169	176	97	85
chr10.3575.2	CAGCGACACACTGGTTCGGT	-	chr10	99401326	99401345	chr10.3575	773.038968594719	-0.0206143607250795	0.116159973570806	-0.74082976712011	0.458796664028019	0.891117626159903	1.01473786584663	851	800	730	817	878	721	638
chr10.3576.2	TCCTAATATGAGTACTGAGT	+	chr10	99408820	99408839	chr10.3576	1180.49538925498	0.0299120923340419	0.0953167168732114	1.01087108328275	0.312078135713953	0.77796635653549	1.37430140652817	1412	978	1021	1272	1371	1084	1198
chr10.3576.7	GGTGTCACTTCCTGAATGGC	-	chr10	99408879	99408898	chr10.3576	640.356776898713	-0.000287932213313387	0.152009938757389	-0.0116350848094377	0.990716754920914	1	1.01473786584663	799	570	491	766	608	795	507
chr10.3576.3	TGACCCAGACTAGCTTGAGT	+	chr10	99408916	99408935	chr10.3576	694.795316189102	-0.0170649276211434	0.130826151915065	-0.639801860617405	0.522301422825328	0.891927359995431	1.14990355349946	754	536	737	870	756	629	621
chr10.3576.5	CAGCCTACTCAAGCTAGTCT	-	chr10	99408922	99408941	chr10.3576	1061.4636093876	0.0262073454236528	0.11470402413201	0.925392917409332	0.354761561609393	0.795392473643108	1.40496776788468	1209	967	912	1089	1453	1040	847
chr10.3576.1	ACAGCCTACTCAAGCTAGTC	-	chr10	99408923	99408942	chr10.3576	700.008718362846	-0.0240210978240728	0.136124911330696	-0.897160542128116	0.369633256805839	0.856333838722303	1.01473786584663	963	713	552	735	657	734	593
chr10.3576.6	GACTAGCTTGAGTAGGCTGT	+	chr10	99408923	99408942	chr10.3576	353.81864407551	-0.0143151647519806	0.179573131692861	-0.614107617049044	0.539144215163033	0.948740082249845	0.813196327180835	515	315	282	393	448	308	266
chr10.3576.4	ACTAGCTTGAGTAGGCTGTG	+	chr10	99408924	99408943	chr10.3576	350.256479942611	0.0536373623329008	0.181615998982133	1.92855180070254	0.0537865276087943	0.57424111976105	0.815005937114997	394	270	316	295	470	466	269
chr10.3576.8	TGAATTACCAGTTTGGGGAC	+	chr10	99409015	99409034	chr10.3576	1129.88100585104	-0.0116965347924712	0.0914535029876369	-0.411422545578043	0.680762724888619	0.899581555036182	1.42651001742541	1281	1049	1041	1266	1178	1195	951
chr10.3576.10	AACAACCTCAGAGGGCTGAC	+	chr10	99409058	99409077	chr10.3576	533.299374045966	-0.0413754209050852	0.151653060181372	-1.50251557337313	0.132964009050414	0.694015710109503	0.963459854567594	658	457	580	621	579	550	336
chr10.3576.9	GCCTGTTGAAGAAAACACTC	+	chr10	99409080	99409099	chr10.3576	96.5707673549397	0.00767680538063426	0.37732473813011	0.511047547159924	0.609317763410407	1	0.505170027665992	91	114	48	114	88	74	141
chr10.3577.9	TGATGGCCACTCTACAAAGT	-	chr10	99413139	99413158	chr10.3577	398.456991663355	0.0771209268014822	0.153628169512172	2.31878528714344	0.0204066813485026	0.422933655149562	0.815005937114997	399	300	371	372	519	390	448
chr10.3577.2	TAGGGACGAAAGGGATTGTG	-	chr10	99413279	99413298	chr10.3577	1440.44910777627	-0.0133723314437522	0.0890780443344182	-0.468454206707226	0.639459811429094	0.889205810171079	1.43169186835159	1678	1165	1467	1626	1466	1395	1353
chr10.3577.1	ATAGGGACGAAAGGGATTGT	-	chr10	99413280	99413299	chr10.3577	1039.35399228026	0.00549139630787341	0.109356494773022	0.199263325123486	0.842056766171336	0.934093269059382	1.40496776788468	1263	908	956	1079	1261	862	1010
chr10.3577.7	ATCCCTTTCGTCCCTATCTT	+	chr10	99413283	99413302	chr10.3577	718.782055530778	-0.00588611731820454	0.107521919544356	-0.212799236755082	0.831483559091113	1	1.01473786584663	829	637	657	821	746	698	676
chr10.3577.4	GACCAAAGATAGGGACGAAA	-	chr10	99413288	99413307	chr10.3577	606.788600272445	-0.0139981009274269	0.146781764752082	-0.550334682998655	0.582089839751884	0.93545668805701	0.963459854567594	670	525	582	748	511	597	624
chr10.3577.10	AGACCAAAGATAGGGACGAA	-	chr10	99413289	99413308	chr10.3577	618.497003014647	0.0610740909395196	0.124302298722091	1.9219257184655	0.0546151051725322	0.546705679817557	0.981769745189811	719	481	548	595	736	754	540
chr10.3577.5	CCTGTTAGAGAACCTTCACG	+	chr10	99413318	99413337	chr10.3577	554.158399219218	-0.00579639740382022	0.149065644276799	-0.231807523222315	0.816687513515915	1	0.804286460637112	684	458	548	594	652	622	375
chr10.3577.6	CCTCGTGAAGGTTCTCTAAC	-	chr10	99413321	99413340	chr10.3577	482.435195287155	0.00718747838972061	0.127200905948762	0.271040167803179	0.786360138676996	0.996728805631197	0.981769745189811	533	418	456	532	550	482	430
chr10.3577.3	AAGATCCTCAGGCCTCGTGA	-	chr10	99413333	99413352	chr10.3577	272.78390697446	0.0102831157056522	0.189125777676614	0.45607909144494	0.648333104839197	1	0.546464170203529	287	256	242	290	258	342	239
chr10.3577.8	TTCTGATGCAAAAGATCCTC	-	chr10	99413344	99413363	chr10.3577	186.536856215898	-0.0235063450683084	0.272037233993099	-1.20265857045156	0.229108472298674	0.863317591969841	0.602519809955349	135	173	255	250	176	158	151
chr10.3578.8	CAGCCAGCTGTTATCTTCCG	+	chr10	99424171	99424190	chr10.3578	149.897347372209	-0.0161435715591484	0.305319394224034	-0.914582528312401	0.360410834355465	0.962274687251483	0.505170027665992	146	180	142	181	182	71	146
chr10.3578.4	GAGCCTCGGAAGATAACAGC	-	chr10	99424177	99424196	chr10.3578	445.953058159436	-0.0542439249635877	0.157574181108674	-1.86704127408125	0.0618958242627041	0.607313262609532	0.76768933611677	657	406	387	541	373	386	410
chr10.3578.7	TGAGTCAAGGTCCACACAAA	+	chr10	99424242	99424261	chr10.3578	904.804230970216	0.0387833677170363	0.0986741795498852	1.27881690165709	0.200961540633536	0.722885203593279	1.22728161171211	1069	812	753	911	1047	907	881
chr10.3578.3	AGGACCTTGGCCAACTGATA	+	chr10	99424262	99424281	chr10.3578	402.150735522904	-0.0096147674204357	0.174368113298135	-0.410327466211024	0.681565746471592	0.99303744532218	0.860089344632361	483	368	388	428	318	394	436
chr10.3578.1	ACTATAAGCCATTCCTCCTA	-	chr10	99424331	99424350	chr10.3578	507.48710676135	-0.0296485015905993	0.198241335254122	-1.26165861773516	0.207071653676975	0.784690649575398	0.873973480188695	536	482	494	696	368	648	346
chr10.3578.5	TGCTACAGTCCTTGGTAAGA	-	chr10	99424374	99424393	chr10.3578	882.285323293296	-0.0127228293976816	0.111395017831844	-0.459745135669193	0.645699167890376	0.914097918447438	1.22783675295736	1054	769	835	990	887	1000	697
chr10.3578.11	CCAAGGACTGTAGCAACTCT	+	chr10	99424379	99424398	chr10.3578	483.514842697341	0.0153722965662113	0.129073172013147	0.575749730921293	0.564784355863447	0.945088232260119	0.873973480188695	537	397	477	509	537	498	450
chr10.3578.10	TCTTGAGCTACTCTCTGAAC	-	chr10	99424507	99424526	chr10.3578	677.298509444001	-0.0400269912280099	0.117236998939624	-1.35774599013299	0.174544298148215	0.70983277263906	1.14990355349946	873	597	711	705	750	596	556
chr10.3578.2	TGTAAGTCTCCAGACAATGG	+	chr10	99424741	99424760	chr10.3578	540.196155758037	-0.0366813404106574	0.157194356468685	-1.37725065741072	0.168434764830837	0.72686220556445	1.00618909619994	733	465	569	577	473	422	563
chr10.3578.6	GTCTCCAGACAATGGTGGTC	+	chr10	99424746	99424765	chr10.3578	418.279475853515	0.226786214580815	0.152140288483973	3.50953018762171	0.000448899098442323	0.0571907092018405	0.815005937114997	490	289	329	330	593	493	437
chr10.3579.2	TTCTGACATGAGATGACCCG	-	chr10	99433893	99433912	chr10.3579	764.082872278945	-0.0291174258354891	0.131147418642331	-1.05792117030676	0.290091382662382	0.800754324723598	1.11462821171356	1048	638	732	843	948	610	617
chr10.3579.9	GTTTCTGACATGAGATGACC	-	chr10	99433895	99433914	chr10.3579	782.536128627222	0.0171350987915206	0.132510439504289	0.645063499608761	0.518886036306821	0.867669479176883	1.32880162424384	989	673	625	835	807	704	882
chr10.3579.3	ACACCACCTTGGCTCATGGG	-	chr10	99433975	99433994	chr10.3579	630.748680001674	-0.0104615878525157	0.122675014514474	-0.388789044594362	0.697432205665434	0.96585553608721	0.963459854567594	690	630	620	639	673	639	536
chr10.3579.7	CTGACACCACCTTGGCTCAT	-	chr10	99433978	99433997	chr10.3579	1241.08300870796	-0.026646151600516	0.0964059540253583	-0.91046049366642	0.362579707322215	0.79228412841802	1.46314577087856	1505	1114	1227	1329	1193	1357	1022
chr10.3579.10	GTTGCCCTCTGACACCACCT	-	chr10	99433986	99434005	chr10.3579	1270.75949798577	0.0942826933165996	0.0971492905330821	2.51299758485358	0.0119710154449203	0.272429618891565	1.46314577087856	1392	1084	1141	1159	1709	1356	1128
chr10.3579.5	AAGCCTCGAAACAGTTCTCC	+	chr10	99434112	99434131	chr10.3579	280.710696051335	0.0493019146282065	0.199030327160911	1.87441618278909	0.0608730847253218	0.626127374951605	0.6717713148625	347	190	227	262	428	327	223
chr10.3579.1	CTCGAAACAGTTCTCCTGGA	+	chr10	99434116	99434135	chr10.3579	218.611514346823	-0.017183507900392	0.197196955557365	-0.765774833675795	0.443810290986682	0.967537130730378	0.60895284174792	254	228	219	220	215	228	171
chr10.3579.6	TCGAAACAGTTCTCCTGGAA	+	chr10	99434117	99434136	chr10.3579	274.575225643271	0.351413166333093	0.190806044579911	3.77587753169487	0.000159445322467933	0.0359606662556346	0.546464170203529	301	172	189	221	361	308	380
chr10.3579.4	TGTGTGCGGAAGTGCTGGCG	-	chr10	99434158	99434177	chr10.3579	1122.61178065349	0.013007921616758	0.0928226590828362	0.457049141893735	0.647635724251072	0.897732837366269	1.37430140652817	1225	997	1000	1282	1336	1093	990
chr10.3579.8	ATTGTGTGCGGAAGTGCTGG	-	chr10	99434160	99434179	chr10.3579	1299.18033080444	-0.0465735999570457	0.0879505511342312	-1.47664218240352	0.139771578115568	0.658982502318986	1.26053323552725	1672	1163	1239	1430	1380	1315	1000
chr10.3580.5	ACTACTACCTTGAGTCAGGT	-	chr10	99436567	99436586	chr10.3580	833.072124250851	0.0389584358532027	0.126317068698956	1.35222143148721	0.176304489706892	0.70023113069945	1.22783675295736	863	634	851	857	888	1029	738
chr10.3580.1	AACCACTACTACCTTGAGTC	-	chr10	99436571	99436590	chr10.3580	1096.66732863353	-0.0382029453071077	0.0951149088147132	-1.25632033072564	0.208999853648928	0.703676364022657	1.42651001742541	1340	1025	1008	1250	1269	1007	863
chr10.3580.7	GTAGTAGTGGTTCCTCCTCT	+	chr10	99436579	99436598	chr10.3580	377.996401051334	-0.0179291491154069	0.15939646651428	-0.72285303578817	0.469770179589321	0.94379147037722	0.733644397031532	524	347	376	346	414	340	325
chr10.3580.3	CCCTGAATAATCAAGCATAT	+	chr10	99436650	99436669	chr10.3580	662.887983019984	0.000517424922238069	0.13758452914792	0.0201066899904129	0.983958263384575	1	1.14990355349946	716	601	627	741	893	594	517
chr10.3580.10	CCCTATATGCTTGATTATTC	-	chr10	99436654	99436673	chr10.3580	677.529224570955	0.0458428542061191	0.143038653773359	1.60163677487157	0.109235953733017	0.62728270062858	1.19664990144741	744	526	638	656	619	806	756
chr10.3580.9	AGAGTATGCCTCTCTTGAGG	+	chr10	99436707	99436726	chr10.3580	656.576158150887	0.0220256707399776	0.134071326911547	0.822888593960186	0.41057134954729	0.846708123566319	1.19664990144741	827	570	547	650	782	561	698
chr10.3580.4	GTTATATCCTAGGCTTCCCA	-	chr10	99436776	99436795	chr10.3580	771.863110506828	0.0151554006716038	0.142610232359069	0.587980883099707	0.556545124478039	0.897186215027989	1.18566922174653	901	589	759	822	1047	828	541
chr10.3580.2	GGAAGCCTAGGATATAACGC	+	chr10	99436778	99436797	chr10.3580	708.008561072043	0.0662290930823354	0.11181374052215	2.00114381082674	0.0453768941846006	0.511440191049249	1.01261526353951	757	555	632	745	872	811	629
chr10.3580.8	AGTTGCCTGCGTTATATCCT	-	chr10	99436786	99436805	chr10.3580	385.659675273978	-0.0176275634895965	0.152515716064441	-0.698356536823054	0.484954250265089	0.932509464895842	0.818396262404137	442	365	356	453	440	388	283
chr10.3580.6	AGTGGTGCCAGATCCTCATT	-	chr10	99436859	99436878	chr10.3580	1000.08724338963	-0.0232590809815271	0.0965874233189712	-0.802315875791106	0.422370261247093	0.825190604842847	1.40496776788468	1229	982	871	1077	1033	968	889
chr10.3581.1	TTCTACCAGATGCTAACCCC	-	chr10	99443868	99443887	chr10.3581	433.948236004094	-0.0319903149708976	0.15618430780725	-1.22203234491635	0.221695395619222	0.838189527164102	0.680203041762671	589	331	427	537	465	346	388
chr10.3581.10	GGCTTGGTCATTGCCAGCTG	-	chr10	99443924	99443943	chr10.3581	578.526247850744	0.00217667960687648	0.125405077269558	0.0819640076542683	0.934675334849459	1	0.981769745189811	643	553	557	577	611	554	562
chr10.3581.8	CAGCTGGCAATGACCAAGCC	+	chr10	99443924	99443943	chr10.3581	716.774298125607	0.00948211176101614	0.125164724665897	0.354933095558546	0.722639713901413	0.939302273817347	1.16431155760186	923	623	630	714	776	838	571
chr10.3581.9	GCTGGCAATGACCAAGCCCG	+	chr10	99443926	99443945	chr10.3581	652.021559744875	-0.0239559311564293	0.112775203284266	-0.847700721268436	0.396604664579524	0.868136131603806	1.01261526353951	775	601	648	697	728	624	528
chr10.3581.3	CTAGGCGTCTGCCCCGGGCT	-	chr10	99443940	99443959	chr10.3581	1113.6221702937	-0.00065387259264503	0.0937624420458632	-0.0232504740581208	0.981450476996972	0.950449559398256	1.46314577087856	1410	986	957	1201	1310	1043	980
chr10.3581.7	CCCGGGGCAGACGCCTAGGC	+	chr10	99443942	99443961	chr10.3581	694.808426916187	0.00017482951811687	0.126883298248745	0.00660929942994764	0.994726580420139	1	0.981769745189811	769	628	596	834	762	782	540
chr10.3581.4	GGCAGACGCCTAGGCAGGTC	+	chr10	99443947	99443966	chr10.3581	473.649036148582	0.0238717564131838	0.153938432581909	0.933238393190454	0.350696895766917	0.915010075480592	0.663005217986741	595	402	429	422	637	415	451
chr10.3581.2	GCAGACGCCTAGGCAGGTCT	+	chr10	99443948	99443967	chr10.3581	773.235572362894	0.0230525699167381	0.110620881175164	0.814111315855729	0.415581183886222	0.875310476091486	1.01473786584663	858	724	681	786	931	721	741
chr10.3581.6	CAGACGCCTAGGCAGGTCTG	+	chr10	99443949	99443968	chr10.3581	834.25617601719	0.0034097710094174	0.103808555811622	0.1226731910106	0.902365893964997	0.969889153884715	1.22783675295736	1065	714	756	860	898	891	717
chr10.3581.5	CTAGGCAGGTCTGGGGTAGT	+	chr10	99443956	99443975	chr10.3581	777.90281412172	-0.0286208103081806	0.116840206337495	-1.00808855310868	0.313411952438511	0.814100505360911	1.11462821171356	844	710	788	918	896	664	662
chr10.3582.7	TGAATCAACACTTGGGACCC	+	chr10	99445371	99445390	chr10.3582	888.692968762248	-0.0564901310992343	0.119786706788294	-1.80133535660309	0.0716500382629148	0.550975845781975	1.25399806698176	990	838	901	1101	1034	703	707
chr10.3582.8	GCATGTCTGTATAGGATAGC	-	chr10	99445397	99445416	chr10.3582	487.480877589242	0.0719116004593773	0.161445336062904	2.24816635260565	0.0245655843483468	0.423708871642632	0.975452809867646	524	417	336	493	502	533	611
chr10.3582.6	ATCCTATACAGACATGCCAC	+	chr10	99445400	99445419	chr10.3582	448.946332709582	0.00575851548073612	0.186637377595825	0.255252585756438	0.798528018251564	1	0.497439697403432	482	321	450	553	590	321	458
chr10.3582.9	TGAACTGGGCTTCCCATTTG	-	chr10	99445448	99445467	chr10.3582	400.51121647266	-0.0080006427188868	0.160522970160995	-0.329465388194885	0.741803951137964	1	0.733644397031532	545	372	299	454	438	358	374
chr10.3582.1	CCCAGTTCAAATCGCTGTGT	+	chr10	99445459	99445478	chr10.3582	498.933232288943	0.0124761559687642	0.136558558197089	0.47867331289638	0.63217105403104	0.944584725257798	0.981769745189811	525	423	457	583	589	539	408
chr10.3582.3	TGTCTCGGCATACCTCCCTG	-	chr10	99445507	99445526	chr10.3582	989.559164714096	-0.0185236727833764	0.110894685284012	-0.66154278486314	0.508264285976977	0.855280421519178	1.40496776788468	1343	799	916	1093	1119	1018	751
chr10.3582.2	GGGAGGTATGCCGAGACAAC	+	chr10	99445509	99445528	chr10.3582	566.764673940499	-0.00315349333960405	0.140757185707455	-0.123503823784648	0.901708146531864	1	0.963459854567594	681	448	525	677	691	462	532
chr10.3582.10	CATATATGAGAACTGGTCTG	-	chr10	99445593	99445612	chr10.3582	518.462456570247	-0.000167285192305795	0.161620410876011	-0.00694176308187314	0.994461318895321	1	0.981769745189811	663	470	468	513	495	666	388
chr10.3582.5	GTCATATATGAGAACTGGTC	-	chr10	99445595	99445614	chr10.3582	300.274191170767	-0.0316783326622755	0.183531727826078	-1.29172827531041	0.196451261861147	0.8382413000157	0.602519809955349	389	216	320	393	286	261	264
chr10.3582.4	ACCAGTTCTCATATATGACC	+	chr10	99445596	99445615	chr10.3582	539.740365031814	0.0166661420346579	0.149664131251922	0.656725470800188	0.511357453720989	0.908188675232428	1.01261526351379	611	491	449	581	723	582	391
chr10.3583.3	GTCGCCTTAGGACCTCGGCC	-	chr10	99446694	99446713	chr10.3583	625.694251464914	-0.0179484244577847	0.132247645214631	-0.674062438228814	0.500271618597327	0.912216510642438	0.963459854567594	856	523	562	696	755	592	472
chr10.3583.2	GGCCGCTTCGCAGAACGACG	+	chr10	99446749	99446768	chr10.3583	263.640274716484	-0.0613201699488977	0.220399904040982	-2.20342891757053	0.0275645318902547	0.512842269858764	0.60895284174792	374	282	299	261	162	225	242
chr10.3583.4	ATCTGGCGGTCGCGTCCCGC	+	chr10	99446782	99446801	chr10.3583	1833.65153183572	-0.00880120891098965	0.0786621156909864	-0.311370760787378	0.755518779372387	0.907530973204209	1.50217807866452	2195	1759	1601	1951	1921	1937	1564
chr10.3583.5	GGGCCGCCGACCTACGTACC	+	chr10	99446854	99446873	chr10.3583	1336.55945098232	0.028453245491472	0.0814535354922245	0.958218088047413	0.337952798077185	0.780343942198744	1.46314577087856	1504	1156	1270	1369	1560	1386	1178
chr10.3583.7	TTCCGTGCGCCAATCATCGG	+	chr10	99447035	99447054	chr10.3583	1083.15090016507	0.0200171407599931	0.0888311504577454	0.691365625579537	0.48933580027249	0.84900739460607	1.40496776788468	1321	877	988	1158	1195	1108	1008
chr10.3583.8	TCCGTGCGCCAATCATCGGT	+	chr10	99447036	99447055	chr10.3583	1369.60560826467	-0.0218258719633395	0.0987660010441261	-0.757766997666285	0.448590482567822	0.838365397818199	1.37430140652817	1543	1230	1399	1501	1542	1437	1015
chr10.3583.1	TCCCACCGATGATTGGCGCA	-	chr10	99447040	99447059	chr10.3583	457.805601535567	0.0124137446583505	0.151946366635225	0.496252706057179	0.619716129233463	1	0.497439697403432	636	339	394	476	540	425	444
chr10.3583.9	GCTTCCTCAAACCTAATCGG	+	chr10	99447124	99447143	chr10.3583	401.452388567679	-0.00173567782160967	0.170068798203453	-0.0737107698252031	0.94124052902254	1	0.754226630160853	506	389	353	389	344	405	428
chr10.3583.10	TCCTCAAACCTAATCGGCGG	+	chr10	99447127	99447146	chr10.3583	998.811087815637	0.0743234599528533	0.0979847597245325	2.14176894376652	0.0322120796817162	0.430138270135817	1.22728161171211	1029	830	906	1030	1126	1170	934
chr10.3583.6	TCCGCCGCCGATTAGGTTTG	-	chr10	99447131	99447150	chr10.3583	880.202729055287	0.00154119247435809	0.12721639797352	0.0583030994605719	0.95350719870444	0.979652892823524	1.25399806698176	1050	755	832	937	762	902	938
chr10.3584.7	AGCCAACTACTTTGCTAAGG	+	chr10	99449331	99449350	chr10.3584	886.322977841241	0.057827530493957	0.136109092238081	1.88353326857757	0.0596281356646461	0.520689615286167	1.25399806698176	1135	768	652	795	1143	791	980
chr10.3584.4	CCCCTCCTTAGCAAAGTAGT	-	chr10	99449336	99449355	chr10.3584	645.481722068371	-0.0612632024084484	0.116298215763309	-1.90296806972441	0.0570447117863688	0.521099074200492	1.19664990144741	782	589	672	750	702	544	520
chr10.3584.10	TGTGCAGGCTCCTAAACCAA	+	chr10	99449358	99449377	chr10.3584	483.553629507414	0.0190659083541986	0.144648079415088	0.737328693644105	0.460922486961267	0.897220654579812	0.981769745189811	591	474	387	451	594	499	419
chr10.3584.8	CACTGGCCCATTCTAACCAA	+	chr10	99449405	99449424	chr10.3584	776.191053437152	-0.012634377676409	0.132858996088152	-0.480016858165994	0.631215405828182	0.898888122438407	1.32880162424384	892	657	748	925	905	849	528
chr10.3584.1	GAGCTTAGATGAGCATCCCG	+	chr10	99449484	99449503	chr10.3584	420.473568528674	0.0214162444042702	0.140992225992712	0.815567368660154	0.414747619009467	0.909349368218082	0.815005937114997	535	354	352	420	461	438	411
chr10.3584.2	TTAGATGAGCATCCCGAGGT	+	chr10	99449488	99449507	chr10.3584	348.015475980079	0.0227539433347509	0.162563832854804	0.912600124212691	0.361452888979768	0.904470978061688	0.733644397031532	375	298	314	362	335	383	372
chr10.3584.3	GAGCATCCCGAGGTAGGAAT	+	chr10	99449494	99449513	chr10.3584	318.812798773665	0.00810848232980778	0.183853018994592	0.355778122184065	0.722006734453837	1	0.706007597945251	351	313	314	280	292	363	313
chr10.3584.5	AGCATCCCGAGGTAGGAATT	+	chr10	99449495	99449514	chr10.3584	421.640985103559	-0.0123630221962316	0.142570698732785	-0.481986870486706	0.62981527326067	1	0.531781056892398	496	370	406	479	508	377	347
chr10.3584.9	GCTCAGATGTGACTAAGGCT	+	chr10	99449533	99449552	chr10.3584	555.507849536339	-0.0940693735937597	0.125143348695233	-2.52868932034003	0.0114489321327617	0.31654530065551	0.981769745189811	775	510	577	615	571	458	430
chr10.3584.6	AAGGCTGGGTGGAGCGTATC	+	chr10	99449547	99449566	chr10.3584	398.298256888421	0.0203088676517483	0.209700927621299	0.923564602225359	0.355713050770887	0.90194750024733	0.733644397031532	457	346	369	350	540	534	230
chr10.3585.5	GAAGTTGTTTCAATATTGCA	+	chr10	99461158	99461177	chr10.3585	181.010441916301	0.0163309077309245	0.218185523456496	0.76831036003525	0.442302821185934	0.966766857533542	0.60895284174792	236	141	147	182	183	191	198
chr10.3585.11	AATGTATATAGGAGTGGATA	+	chr10	99461188	99461207	chr10.3585	413.539681865963	0.00335059033333108	0.146858883770395	0.133394847823718	0.893881119836534	1	0.815005937114997	459	346	378	491	405	440	393
chr10.3585.4	ATCATGGAACTGTACAACAG	-	chr10	99461275	99461294	chr10.3585	552.753667547079	-0.0194759056368854	0.154917958357059	-0.77294734871622	0.439553541259976	0.889616173327301	0.981769745189811	713	519	500	600	435	546	569
chr10.3585.3	GTTGTACAGTTCCATGATCC	+	chr10	99461277	99461296	chr10.3585	303.821309595884	0.0727384008652194	0.204216760941271	2.36644576992776	0.0179598052187778	0.416341672984849	0.750195299180246	368	234	200	264	290	426	355
chr10.3585.9	AAGCTGAGCATTGTGTTAGC	-	chr10	99461328	99461347	chr10.3585	596.002879364754	-0.0281242426433498	0.155378931486836	-1.08796485308148	0.276610623859345	0.809073565610294	1.01261526351379	712	592	615	609	460	672	514
chr10.3585.1	AGCTAGCGGGACACTGTAGG	+	chr10	99461361	99461380	chr10.3585	1061.8201689503	-0.0176818230967295	0.109778714775662	-0.631213913216345	0.52790066595705	0.858904740694969	1.42651001742541	1325	951	1070	1058	1109	1179	806
chr10.3585.10	GGTTTAGGAGTTTCTCTCCT	+	chr10	99461388	99461407	chr10.3585	321.184932830308	-0.0109786552391603	0.163391876315618	-0.453804119415326	0.649969818394875	1	0.6717713148625	349	296	301	385	333	285	309
chr10.3585.2	TCTTGTGTGCGCCTCTCACT	+	chr10	99461412	99461431	chr10.3585	639.403699430512	-0.0735311798410882	0.120101569137539	-2.17197042078748	0.0298578940746088	0.455350811112714	0.963459854567594	816	566	599	834	626	548	539
chr10.3585.7	GCCTCTCACTAGGCTCCTGT	+	chr10	99461422	99461441	chr10.3585	642.72182243869	0.0178062727989364	0.133270206328262	0.670657779117732	0.502438565338884	0.910211138905851	0.981769745189811	791	487	596	686	684	587	702
chr10.3585.6	ACCCACAGGAGCCTAGTGAG	-	chr10	99461426	99461445	chr10.3585	1095.146067427	-0.00137197730413252	0.0969906523909806	-0.0489331912280457	0.960972537760847	0.951184819130946	1.42651001742541	1448	892	1028	1121	1200	1050	1012
chr10.3586.1	TATCGCCCCAAAGCCGCTGC	+	chr10	99469360	99469379	chr10.3586	1381.61601232155	-0.00416638379079191	0.0944865651751935	-0.1480715861788	0.882286273172617	0.931151080522618	1.50217807866452	1737	1129	1290	1515	1368	1319	1388
chr10.3586.7	GCTGCAGGAGCTTCCTTGTA	+	chr10	99469375	99469394	chr10.3586	253.060462158231	-0.00275870473845803	0.21447347916177	-0.131871501254533	0.89508593043852	1	0.539701841035962	286	239	248	259	211	335	198
chr10.3586.3	GAGTCACATCACCCCTTACA	-	chr10	99469391	99469410	chr10.3586	734.383484293225	0.103704226868495	0.123209630801564	2.66028727882926	0.00780740274922759	0.250580536425815	1.14990355349946	840	513	636	722	1044	780	677
chr10.3586.10	AAGGGGTGATGTGACTCCAG	+	chr10	99469394	99469413	chr10.3586	779.098132965286	0.0267658413058104	0.107795553097618	0.93077651642133	0.351969179676825	0.833370022801141	1.11462821171356	954	593	726	819	912	802	710
chr10.3586.11	GCTGGAAGTTTATGTTCACC	+	chr10	99469416	99469435	chr10.3586	322.889367330848	-0.00569528881157634	0.177453218836295	-0.246256369569821	0.805483782112789	1	0.6717713148625	333	297	310	383	288	371	283
chr10.3586.2	TTGAGAGTCAGAGCGCCACC	-	chr10	99469437	99469456	chr10.3586	786.003398490128	-0.0165218871679973	0.115598914533306	-0.598288843587111	0.549647219396168	0.891493357906238	1.21298521814395	1074	707	715	782	777	761	735
chr10.3586.8	TGACAGGGAATTAATGTGAG	-	chr10	99469529	99469548	chr10.3586	581.717651228419	-0.00810363148364731	0.123169446814574	-0.302336255727753	0.762395742654529	0.992608541322441	0.963459854567594	690	502	592	604	582	567	554
chr10.3586.6	GTGACAGGGAATTAATGTGA	-	chr10	99469530	99469549	chr10.3586	297.658202046523	-0.0196037514251312	0.17866511059032	-0.827431134159501	0.407992739936266	0.936860552466061	0.668558914970216	324	311	312	301	271	287	273
chr10.3586.9	GGTGACAGGGAATTAATGTG	-	chr10	99469531	99469550	chr10.3586	546.594677075115	-0.00941557727755351	0.13593849008883	-0.362212734210813	0.717193064227781	0.968159381828628	0.981769745189811	671	466	446	690	548	540	507
chr10.3586.5	TCCGAATCTGGGTGCTGGGC	-	chr10	99469552	99469571	chr10.3586	1604.78292308655	-0.0333324603200216	0.0792335866991197	-1.10507650733805	0.269126439201119	0.746864953695339	1.42651001742541	1873	1583	1496	1717	1710	1486	1426
chr10.3587.1	AATGGCGGCGCCTTGCTCGC	-	chr10	99473569	99473588	chr10.3587	587.970563549599	-0.00103505387195195	0.136812990078199	-0.0401371852953064	0.967983756097073	1	1.01473786584663	742	508	502	658	735	483	541
chr10.3587.4	GCGCTGGCTCATGGTCAACG	+	chr10	99473909	99473928	chr10.3587	151.95357792115	0.0105590468467976	0.264034820177451	0.561536044444972	0.57443216562014	1	0.599756822150986	175	123	176	112	212	144	129
chr10.3587.5	CAACGTGGCGCACGATGTGC	+	chr10	99473924	99473943	chr10.3587	980.040963639997	-0.00572110076563608	0.127330265143245	-0.216071321244304	0.828932154015104	0.951581157530393	1.22728161171211	1314	794	986	943	1012	828	1033
chr10.3587.7	TACCTGCTTTCGGCGCTCTA	+	chr10	99474093	99474112	chr10.3587	1152.01608675239	0.00225638496664398	0.0880147952026486	0.0799617339001927	0.936267690402821	0.947189404517144	1.42651001742541	1302	968	1075	1336	1259	1154	1036
chr10.3587.2	GGATTCCCCCGCCCCGATCG	-	chr10	99474180	99474199	chr10.3587	762.273589158338	0.00258837756090852	0.129699986080092	0.0985031185426881	0.921532795765376	1	1.01473786584663	903	731	728	710	785	674	810
chr10.3587.3	GGGATTCCCCCGCCCCGATC	-	chr10	99474181	99474200	chr10.3587	461.539274294033	0.0121403635739383	0.142281874877359	0.47311123835174	0.636133819290721	1	0.680203041762671	552	420	410	456	445	514	447
chr10.3587.6	GGCGCGGCGGTCGGGATTCT	-	chr10	99474365	99474384	chr10.3587	273.04018748383	0.0264544426610383	0.215417148973293	1.18743997819705	0.235054118672862	0.867548624817578	0.602519809955349	309	221	232	266	385	356	173
chr10.3587.8	AACCGCGAGGTTTCGCCTCG	-	chr10	99474458	99474477	chr10.3587	844.949688182946	-0.0474779028504526	0.120463418113753	-1.57448742140278	0.115374807276809	0.6204182651632	1.31732616203026	1173	846	712	915	949	704	692
chr10.3587.9	CTTCCGACCACGGGGCGGGA	-	chr10	99474577	99474596	chr10.3587	518.682145304268	0.00956786977028324	0.133853115351316	0.366014860598792	0.714353986708782	0.961166790232669	1.00618909619994	653	497	418	515	599	522	461
chr10.3587.10	ACCAAACTCGTCGCTCATCC	-	chr10	99474694	99474713	chr10.3587	523.342008144246	-0.0400151044775223	0.146132999787022	-1.44450441684947	0.148597138207807	0.729612737626287	0.873973480188695	692	490	475	615	642	424	383
chr10.3588.11	CACATGGAGGGACGCTACAG	-	chr10	99477933	99477952	chr10.3588	1017.35423235373	0.0172478218085123	0.113577083160331	0.621004036180334	0.534596967537993	0.856928564282896	1.46314577087856	1238	871	911	1042	1117	1228	791
chr10.3588.1	CTGTAGCGTCCCTCCATGTG	+	chr10	99477933	99477952	chr10.3588	1348.80205900668	-0.00233945187842225	0.104487278497382	-0.0842922587488041	0.932824067122328	0.946597670045097	1.42651001742541	1625	1145	1293	1446	1653	1091	1278
chr10.3588.3	TAGAATGGGAGGACCTCACA	-	chr10	99477949	99477968	chr10.3588	600.643275809441	-0.0139711839823589	0.148857930165245	-0.552362404554382	0.580700083051513	0.935022747106555	0.963459854567594	608	652	587	620	706	491	541
chr10.3588.8	GAGGCACAATGAGATAGAAT	-	chr10	99477963	99477982	chr10.3588	525.333533994608	0.00682915696697014	0.14358761676123	0.268843417500089	0.788050180555134	1	0.963459854567595	714	433	485	495	661	514	430
chr10.3588.9	TGTGCCTCACGCCCTGCTGC	+	chr10	99477975	99477994	chr10.3588	1712.07192745097	0.0201023182498935	0.0810549992657132	0.693799812365785	0.487807760316437	0.842078964887712	1.46314577087856	1946	1483	1502	1926	2108	1636	1506
chr10.3588.6	GCTTCCTCTTTCCTTCTAGG	+	chr10	99478017	99478036	chr10.3588	284.548802777299	0.00200999440759512	0.18145793262432	0.0880638382954049	0.929825937537141	1	0.706007597945251	363	293	227	268	317	269	268
chr10.3588.4	CTCTAGTGCAGTTAGGAGCT	+	chr10	99478062	99478081	chr10.3588	505.917262747687	0.0441912614897464	0.142363188599387	1.5534267667567	0.120321212348727	0.6757354317933	0.975452809867646	565	434	457	459	505	584	541
chr10.3588.2	TCTAGTGCAGTTAGGAGCTT	+	chr10	99478063	99478082	chr10.3588	631.399315167125	-0.0348637215651969	0.144101556872586	-1.27972841734256	0.200640666736086	0.802273477357017	0.764382105788523	860	573	662	616	627	694	436
chr10.3588.5	TGCAGTTAGGAGCTTGGGCC	+	chr10	99478068	99478087	chr10.3588	860.99224246316	-0.00190476504020502	0.110024531496115	-0.0693221811220699	0.944733170224264	0.976802305263072	1.25399806698176	1106	756	747	920	979	923	675
chr10.3588.10	GCCTGAGGACAGAAACCAGA	+	chr10	99478095	99478114	chr10.3588	249.807700882341	0.021593785393903	0.25743634658337	1.08496388820184	0.277937649615162	0.909248454464887	0.546464170203529	253	178	230	270	188	240	377
chr10.3589.10	ACTTCTAGATGAAGGTATGC	-	chr10	99486507	99486526	chr10.3589	338.149377801545	-0.00756083422635971	0.228048405544337	-0.372074444144448	0.70983742317773	1	0.815005937114997	338	245	336	496	407	213	354
chr10.3589.11	GTCAGGTCCTGTTACTCCCA	-	chr10	99486554	99486573	chr10.3589	334.930590818206	0.0187567246015785	0.158556802536043	0.752970225561543	0.451467806233891	0.933948741823816	0.754226630160853	375	320	273	342	358	351	334
chr10.3589.2	GCATCCTCTGCTTATAGGTC	-	chr10	99486571	99486590	chr10.3589	177.711045115238	0.00685001010397973	0.246200528468336	0.352507116994767	0.724457981993847	1	0.60895284174792	178	148	165	212	230	216	111
chr10.3589.3	GACCTATAAGCAGAGGATGC	+	chr10	99486571	99486590	chr10.3589	324.752618596371	0.0412960117866349	0.213904452646328	1.69690479295782	0.0897146617394337	0.689262709038913	0.668558914970216	401	212	264	314	291	343	454
chr10.3589.5	ACCTATAAGCAGAGGATGCT	+	chr10	99486572	99486591	chr10.3589	249.742723409767	0.0183129540443485	0.219855448718894	0.859249574861713	0.390202837697488	0.965547726722546	0.539701841035962	240	228	267	209	374	232	206
chr10.3589.8	CAACAACTCTATATCATGGT	+	chr10	99486629	99486648	chr10.3589	462.288550318196	-0.00153521861766367	0.140816973194861	-0.0601654648425532	0.952023850928898	1	0.663005217986741	603	423	422	441	521	484	376
chr10.3589.6	CAACTCTATATCATGGTAGG	+	chr10	99486632	99486651	chr10.3589	622.802910613312	0.00812378542961843	0.120501037800469	0.301184350202738	0.76327392283124	0.986847290684325	0.981769745189811	707	571	518	711	644	659	578
chr10.3589.4	TATATCATGGTAGGGGGCAC	+	chr10	99486638	99486657	chr10.3589	1084.1646634485	-0.0794027401567167	0.0885645270149871	-2.23474612350491	0.0254340206963502	0.379371703623532	1.37430140652817	1384	993	1106	1185	1123	1007	862
chr10.3589.7	ACAGTTAATCGTCGCTTTCA	+	chr10	99486673	99486692	chr10.3589	673.846017381614	0.00372961391623499	0.119803419989032	0.138502483845749	0.889843306711402	1	0.981769745189811	883	598	535	732	738	671	616
chr10.3589.1	TTAATCGTCGCTTTCAAGGG	+	chr10	99486677	99486696	chr10.3589	806.886814207424	0.00681614929827496	0.107259711784157	0.246121942963689	0.805587837410553	0.948977904085758	1.21298521814395	1035	703	750	776	872	831	730
chr10.3590.1	GGCGAGAAATGCATTGAGGC	+	chr10	99491594	99491613	chr10.3590	446.386921702754	0.0622743806340413	0.15070864745286	2.02847439980792	0.0425118535103902	0.569687836994105	0.66300521798674	514	338	414	385	627	447	431
chr10.3590.9	CTCTTTCAACTCCAAGTTTC	-	chr10	99491635	99491654	chr10.3590	202.247970591614	-0.00928430807381174	0.266808126828086	-0.49835309289817	0.61823519228635	1	0.505170027665992	189	177	254	222	220	120	227
chr10.3590.5	GCCATGTTTCTCCATAAGAG	+	chr10	99491668	99491687	chr10.3590	378.769492377375	0.0129294618596382	0.156771880627874	0.523187895662975	0.600843503936545	0.970771944847073	0.815005937114997	457	308	307	442	375	419	368
chr10.3590.2	CCATGTTTCTCCATAAGAGT	+	chr10	99491669	99491688	chr10.3590	576.9629395042	-0.00278109481847279	0.140247202599902	-0.108786445451817	0.913371874970471	1	0.897027188157665	793	521	458	605	557	574	570
chr10.3590.8	CCCACTCTTATGGAGAAACA	-	chr10	99491672	99491691	chr10.3590	735.537863606943	0.00690772996241858	0.114227864111051	0.252845865716817	0.800387323244446	0.956933651856441	1.14990355349946	844	633	669	824	924	693	619
chr10.3590.7	TTCTCCATAAGAGTGGGCAA	+	chr10	99491675	99491694	chr10.3590	649.319454228366	0.0179681810145716	0.130141268673888	0.671231054680144	0.502073348247617	0.905310550925243	1.01261526353951	697	528	669	667	652	658	680
chr10.3590.3	GGCTCCCTTGCCCACTCTTA	-	chr10	99491682	99491701	chr10.3590	753.203028261652	0.0597601223381001	0.117172307446399	1.87090338045175	0.061358474385807	0.560270655436047	1.01261526353951	828	654	615	764	889	715	831
chr10.3590.10	TTCCACCTAGTATTTCTCCA	+	chr10	99491775	99491794	chr10.3590	683.86369826534	0.0500496418946694	0.119876218115344	1.64050575423025	0.100900053023913	0.641108660732619	1.01261526353951	779	551	641	645	716	796	680
chr10.3590.6	GCCCTTGGAGAAATACTAGG	-	chr10	99491780	99491799	chr10.3590	399.300471718978	0.0281612510082167	0.158925095062683	1.09884782939605	0.271834445782742	0.842138590599218	0.815005937114997	472	333	332	409	542	440	308
chr10.3590.4	GGTTTATGAGTCAAGTATGT	+	chr10	99491808	99491827	chr10.3590	702.379573982317	-0.0689450731236243	0.135167735341953	-2.12097840242156	0.0339236199794927	0.471227545087778	0.981769745189811	970	641	638	871	708	502	647
chr10.3591.6	CAGGATACGGTGTCTTTCCG	+	chr10	99496550	99496569	chr10.3591	674.484921985827	-0.00050839174234453	0.158292665768455	-0.0209027714185128	0.983323215835711	1	1.19664990144741	806	508	643	806	534	800	654
chr10.3591.8	CGGAGCGGGATGACGTCATG	+	chr10	99496847	99496866	chr10.3591	617.402628748348	-0.0269241323879487	0.176114227452725	-1.10096455084961	0.270912085822806	0.805082231202207	1.01473786584663	884	592	587	600	567	419	693
chr10.3591.5	CCGGGACGCGAATCGCTCTG	-	chr10	99496879	99496898	chr10.3591	561.004524455031	0.0803460657477745	0.138687050390643	2.33822073165436	0.0193758005870646	0.401139930880495	0.897027188157665	598	475	429	558	720	522	645
chr10.3591.10	AGCGATTCGCGTCCCGGAAG	+	chr10	99496882	99496901	chr10.3591	651.997390609427	0.00365279600299242	0.148554137386885	0.146079723346339	0.883858453122028	1	1.01473786584663	757	509	595	788	584	812	559
chr10.3591.2	GATTCGCGTCCCGGAAGCGG	+	chr10	99496885	99496904	chr10.3591	475.348616918446	0.0371379300812971	0.151939148968802	1.37514498265561	0.169086501002969	0.751038949809335	0.873973480188695	560	307	478	479	570	529	442
chr10.3591.3	AGGTATATCGACGCCCGCAC	-	chr10	99497256	99497275	chr10.3591	486.629972265153	-0.0214271443154315	0.164735596168944	-0.867718625429542	0.385548387003456	0.876877410973938	0.932255558545027	566	357	497	656	563	379	433
chr10.3591.7	CGATATACCTCGCCCCTTCC	+	chr10	99497266	99497285	chr10.3591	1292.60284806891	0.0374624295353159	0.0951090628650142	1.23507810664948	0.216801436569902	0.731689034677457	1.26053323552725	1310	1144	1240	1344	1523	1233	1279
chr10.3591.1	CGGGGATTTCGGGGTCCCGT	+	chr10	99497336	99497355	chr10.3591	649.865393447227	-0.0381752485004988	0.146055657283081	-1.38874241111811	0.164911092675878	0.727428451778174	0.981769745189811	967	556	633	670	647	494	635
chr10.3591.4	GGCAATCAGCCGCGACCTGA	-	chr10	99497388	99497407	chr10.3591	754.774403410937	-0.0123924554842705	0.120317593244317	-0.456772975240971	0.647834232227925	0.929518101988963	1.11462821171356	867	735	660	850	739	689	760
chr10.3591.9	CGCGGCTGATTGCCTGGGAC	+	chr10	99497394	99497413	chr10.3591	1336.47958241307	0.0457456908548157	0.0927057258163578	1.46087038255299	0.144051015970055	0.635056749070393	1.50217807866452	1663	1065	1118	1411	1685	1374	1171
chr10.3592.5	CTACAGAGCAGGACGGCAGA	-	chr10	99498470	99498489	chr10.3592	1032.84470863982	-0.0444539468147023	0.103676331555704	-1.447414336898	0.147780912713802	0.653890023157162	1.37430140652817	1296	1007	969	1110	934	1071	884
chr10.3592.10	AACACTGACCATTTAGGCAG	+	chr10	99498495	99498514	chr10.3592	571.254898730188	0.0161780486404499	0.139141292810372	0.620710318188266	0.534790239228971	0.933320157181044	0.897027188157665	712	547	508	491	649	543	568
chr10.3592.8	TGACCATTTAGGCAGTGGCT	+	chr10	99498500	99498519	chr10.3592	879.195615441876	-0.00593737048280356	0.123722617518319	-0.22223387916854	0.82413182169592	0.940475259880969	1.31732616203026	1109	725	876	907	1117	866	643
chr10.3592.9	GCCCTAGTGAGGAGCAGTTC	+	chr10	99498534	99498553	chr10.3592	810.760620116289	0.00802974537747804	0.111820981056228	0.292152453852572	0.770170062785178	0.94436187837741	1.19809406691574	951	692	695	939	835	779	824
chr10.3592.6	CCCTAGTGAGGAGCAGTTCT	+	chr10	99498535	99498554	chr10.3592	929.106951926496	0.0342766922758136	0.112778020491814	1.17586369402919	0.239649348936455	0.740978794565542	1.31732616203026	1152	758	784	959	1239	866	836
chr10.3592.3	TGGGAGGTCTGTTCGGCCTC	+	chr10	99498554	99498573	chr10.3592	703.286775353725	-0.0058088204189318	0.130854125796915	-0.221325404182475	0.824839070743945	1	0.981769745189811	919	578	594	822	792	583	697
chr10.3592.4	GGGAGGTCTGTTCGGCCTCT	+	chr10	99498555	99498574	chr10.3592	529.070348773285	0.0513018436549229	0.133260204020288	1.71473500119309	0.0863938232925008	0.624514565465765	0.963459854567595	555	455	401	596	605	570	544
chr10.3592.1	TTCGGCCTCTGGGTTTATCT	+	chr10	99498565	99498584	chr10.3592	442.861524228447	-0.00546397546891049	0.167315552663827	-0.229823182079333	0.818229170142312	1	0.76768933611677	559	318	471	485	455	522	330
chr10.3592.2	GTAGGCCTAGATAAACCCAG	-	chr10	99498573	99498592	chr10.3592	740.180645896841	0.0725834301958192	0.111337538250124	2.13267386140635	0.0329514895765707	0.462345813844148	1.01261526353951	789	545	688	778	892	775	751
chr10.3592.7	CTAGGCCTACCCTGTGTCTC	+	chr10	99498583	99498602	chr10.3592	1505.53441212315	-0.0606481188723224	0.0740516280697414	-1.82567846496476	0.067898708856732	0.520301943152058	1.43169186835159	1885	1373	1450	1667	1556	1454	1249
chr10.3593.8	GAGAGTCACTCCTCCAGCTG	-	chr10	99502802	99502821	chr10.3593	422.794888547791	-0.0040556908440092	0.169677378579548	-0.171875479703752	0.863535424057329	1	0.815005937114997	515	457	335	422	484	467	306
chr10.3593.2	AGTGACTCTCTGTAGTGATC	+	chr10	99502812	99502831	chr10.3593	400.693961744077	-0.00570301865412674	0.165315401711512	-0.238512603439096	0.811483541254522	1	0.754226630160853	506	299	383	475	470	318	390
chr10.3593.4	AGGACTCTCTGTATTGTAGG	+	chr10	99502832	99502851	chr10.3593	605.103129050892	0.0879091585677571	0.154323590023175	2.48671661211832	0.0128928054474371	0.366114155567149	0.764382105788523	669	483	538	482	701	867	522
chr10.3593.9	CAGGTCAGCAAGGAACACAA	-	chr10	99502864	99502883	chr10.3593	565.341763344491	-0.0186124280487519	0.14578536295546	-0.722721626860811	0.469850925872146	0.899980707094299	0.981769745189811	813	440	544	600	558	489	561
chr10.3593.11	GAGGCCCAGGCAGGTCAGCA	-	chr10	99502874	99502893	chr10.3593	638.634740797584	0.0189864718823193	0.174932661008621	0.795123750180492	0.426541520459196	0.879485927417369	1.01473786584663	736	413	613	749	707	500	784
chr10.3593.5	GGAACAAGACGTTGAGGCCC	-	chr10	99502887	99502906	chr10.3593	489.343943105854	0.011260723239588	0.167970366705588	0.471075831331576	0.637586583610866	0.953532152087331	0.932255558545027	632	507	380	423	578	561	378
chr10.3593.13	AGGGTAAGAACTGCCTTCAG	+	chr10	99502919	99502938	chr10.3593	447.901500361693	-0.0012892983056516	0.158008570198589	-0.052963151819246	0.957761267074099	1	0.497439697403432	505	391	516	398	501	430	402
chr10.3593.1	CATTCGTTCACAAAAACCAC	-	chr10	99502945	99502964	chr10.3593	631.464166762413	0.0705321329506953	0.132002973692525	2.14377024886337	0.032051300276679	0.501061166940811	0.764382105788523	786	482	548	547	690	756	645
chr10.3593.10	ACAGAGGAACACTAACTCCA	-	chr10	99503024	99503043	chr10.3593	479.955618056819	-0.0192600407164947	0.148991825904986	-0.752989712207545	0.451456096169913	0.904131605878973	0.918177226368889	569	381	432	651	518	476	381
chr10.3593.12	CACAGAGGAACACTAACTCC	-	chr10	99503025	99503044	chr10.3593	478.59643097745	-0.0157114152395638	0.151684454850532	-0.623723880520456	0.532808937169969	0.936772811727969	0.873973480188695	524	421	489	561	497	542	343
chr10.3594.9	TCCTCAGCAGGAAGTCAAGA	-	chr10	99503298	99503317	chr10.3594	1024.04539509223	0.0301183204854019	0.125896562923201	1.07744727352949	0.28128049431563	0.756725309917532	1.40496776788468	1260	845	850	1066	1367	829	1037
chr10.3594.7	AAGGTCAATGCATCCTCAGC	-	chr10	99503310	99503329	chr10.3594	494.764102396523	0.0175284592367233	0.144361981947699	0.67979843453427	0.496632098047118	0.909424771136095	0.975452809867646	539	433	524	441	532	525	473
chr10.3594.4	TCAAGGGTCATCTGGGGACA	+	chr10	99503355	99503374	chr10.3594	610.990378700147	0.021571732716549	0.143914637556384	0.827334704424431	0.408047378613641	0.916307801882773	0.764382105788523	646	643	463	628	724	572	612
chr10.3594.3	CATGGCATGAGTAAAGGTAC	+	chr10	99503373	99503392	chr10.3594	793.866474542025	0.0121680004476045	0.157986906703354	0.494658672093239	0.620841078890167	0.896435085839557	1.32880162424384	812	665	845	809	1190	710	586
chr10.3594.5	ATGGCATGAGTAAAGGTACT	+	chr10	99503374	99503393	chr10.3594	481.571888239697	-0.0225771784273531	0.140857842661017	-0.856799608571774	0.391555642064384	0.881992404255146	0.918177226368889	603	378	476	585	556	430	391
chr10.3594.11	TGAGTAAAGGTACTGGGATG	+	chr10	99503380	99503399	chr10.3594	1186.87843556678	0.00565354559643093	0.08380303604266	0.199995940279261	0.841483756171352	0.934027607851839	1.40496776788468	1419	1019	1059	1321	1335	1203	1036
chr10.3594.12	ACTGGGATGAGGAGCTGATA	+	chr10	99503391	99503410	chr10.3594	692.456887697187	-0.0286966062526346	0.126558425985956	-1.03280266987803	0.301696254054186	0.802195731930865	1.14990355349946	718	690	674	820	775	589	600
chr10.3594.2	GTTCAGCTAGTGAGCCTAAC	+	chr10	99503444	99503463	chr10.3594	308.587121623172	0.0303900056421326	0.196004911405558	1.28221053614295	0.199768801173132	0.804669543867233	0.750195299180246	370	192	276	337	378	403	241
chr10.3594.1	GTGAGCCTAACGGGAGCTGC	+	chr10	99503453	99503472	chr10.3594	1534.45118894201	0.014379675917746	0.0921244403780621	0.503756019300943	0.614432837195431	0.889363605981039	1.37430140652817	1737	1421	1429	1543	1840	1348	1480
chr10.3594.8	TGAGCCTAACGGGAGCTGCT	+	chr10	99503454	99503473	chr10.3594	1307.55579532196	-0.0422187242514058	0.0946513960119116	-1.36831711506745	0.171212835783075	0.663355198478061	1.50217807866452	1587	1303	1177	1447	1476	1264	988
chr10.3595.2	CTCGGACCTCTGGGCCACTA	-	chr10	99504085	99504104	chr10.3595	729.203589542524	0.0414638407727497	0.129581407558999	1.43517409641244	0.151237493151552	0.708467389992091	1.00386815468602	793	705	616	668	849	680	798
chr10.3595.9	TGCCTGACACTCGGACCTCT	-	chr10	99504094	99504113	chr10.3595	1249.86536194168	0.0491106312778533	0.0902307759572964	1.54561670105259	0.122197165322159	0.641488352442392	1.22343066536868	1287	1062	1212	1285	1499	1287	1159
chr10.3595.4	AGGTCCGAGTGTCAGGCATC	+	chr10	99504096	99504115	chr10.3595	395.548317771786	-0.00514321882627264	0.146759150707699	-0.204496479382564	0.83796554291341	1	0.860089344632361	459	390	381	383	425	401	341
chr10.3595.8	TTAAGATGCTGCTAGCACAG	-	chr10	99504154	99504173	chr10.3595	397.953152552099	-0.0392438383936523	0.142354918812911	-1.4094999078052	0.158687400701701	0.751493762591793	0.818396262404137	528	361	392	438	410	337	347
chr10.3595.7	TCTAATGAAGTAAGCTCTTG	-	chr10	99504234	99504253	chr10.3595	467.829303332943	-0.00167688993233841	0.15895257950641	-0.0690594214364292	0.9449423208799	1	0.873973480188695	571	449	360	536	595	380	423
chr10.3595.10	AGGTCTATGAGGAATGAAGC	+	chr10	99504294	99504313	chr10.3595	320.465233482434	0.016243843872695	0.162644852516975	0.663249622538185	0.507170695214525	0.951720634828661	0.750195299180246	343	250	315	353	382	347	273
chr10.3595.3	CTGTGTCGTACAGAGCTATC	+	chr10	99504348	99504367	chr10.3595	766.815719021236	0.0154951869466572	0.113503438377107	0.55970863751843	0.575678189803904	0.900293806170595	1.20052536073229	974	627	717	754	836	733	770
chr10.3595.1	TGTGTCGTACAGAGCTATCA	+	chr10	99504349	99504368	chr10.3595	829.959053071139	0.0314508209252237	0.12117895266629	1.10841991217858	0.267680509287712	0.757876145948535	1.32880162424384	906	733	736	859	1136	840	663
chr10.3595.5	TCGTACAGAGCTATCAGGGA	+	chr10	99504353	99504372	chr10.3595	1023.11852258807	-0.0144760884430561	0.104836605181695	-0.515286879045319	0.606352566374869	0.884005378511001	1.40496776788468	1267	848	1012	1113	1190	864	940
chr10.3595.6	GCTATCAGGGAAGGCCTGAC	+	chr10	99504362	99504381	chr10.3595	1164.53046923893	-0.0561217231924949	0.0947500174879757	-1.72874868768733	0.0838540833513915	0.575418810628839	1.26053323552725	1553	1054	1000	1395	1211	1062	983
chr10.3596.5	ATGTGGCCTGAATGCTAGGT	+	chr10	99519156	99519175	chr10.3596	956.543935451838	-0.0136036768356081	0.119056205402825	-0.499016416943858	0.617767818648575	0.907584357277835	1.22783675295736	1163	831	873	1107	1244	830	745
chr10.3596.8	ACAAACATGCCAGGCCCTCC	-	chr10	99519286	99519305	chr10.3596	947.260462755194	-0.01310245045231	0.112758443168937	-0.474493464006995	0.635148057706583	0.909322934212849	1.24824758161565	1152	825	933	1007	1183	902	711
chr10.3596.4	AAGTCCACTCGCTCAGTCCC	-	chr10	99519318	99519337	chr10.3596	370.525762896999	-0.0822753789230461	0.171978829790097	-2.441270745615	0.0146356775997435	0.374670774585452	0.818396262404137	522	366	352	458	344	241	337
chr10.3596.7	TGAGCGAGTGGACTTAGGGC	+	chr10	99519323	99519342	chr10.3596	1248.8786710207	-0.039622400471383	0.0878284497222116	-1.2876277814678	0.19787556379035	0.694815781079631	1.42651001742541	1614	1074	1196	1389	1298	1269	1003
chr10.3596.1	GAGCGAGTGGACTTAGGGCT	+	chr10	99519324	99519343	chr10.3596	909.904920803226	-0.0201428112455327	0.125180631065655	-0.739779001468476	0.459434102466521	0.857427995520571	1.25399806700814	1254	744	964	857	1072	832	730
chr10.3596.2	CGAACTAGGCCAGGCCTGAC	+	chr10	99519374	99519393	chr10.3596	1302.18103958809	0.0145782519833984	0.0978412092428526	0.513489525058324	0.607608936252582	0.887630057750093	1.37430140652817	1450	1177	1200	1377	1665	1289	1045
chr10.3596.6	GAACTAGGCCAGGCCTGACT	+	chr10	99519375	99519394	chr10.3596	968.065686375519	-0.0313805158973939	0.109469558168302	-1.07967837591653	0.280285426507158	0.778635933552724	1.22783675295736	1117	956	927	1056	1138	797	831
chr10.3596.9	TGCTGATTGAATGTCCCTCC	+	chr10	99519543	99519562	chr10.3596	447.859471749042	0.0468077695061589	0.140449175877021	1.6195867347701	0.105321081022028	0.683306728270076	0.815005937114996	509	350	386	459	576	515	378
chr10.3596.10	GGCCAGGCCTAACAAGACCA	+	chr10	99519601	99519620	chr10.3596	654.122908795205	0.0201923324192161	0.138893731781325	0.767233451303119	0.442942727453586	0.858950420656215	1.19664990144741	762	612	528	674	834	539	665
chr10.3596.3	GAAGCACCCATGGTCTTGTT	-	chr10	99519611	99519630	chr10.3596	354.300567454718	0.004397108309042	0.17697594312534	0.190073836640497	0.849251271663035	1	0.818396262404137	451	260	372	351	471	316	295
chr10.3597.8	AAGGCTGCGGGGGATAATTC	+	chr10	99530897	99530916	chr10.3597	300.174051530874	0.0422856453179377	0.177825844082731	1.61407601853788	0.106510938390995	0.736414654144505	0.602519809955349	328	260	234	294	346	400	256
chr10.3597.6	GGCTGCGGGGGATAATTCCG	+	chr10	99530899	99530918	chr10.3597	214.156755469322	-0.0044507399768812	0.242800520696606	-0.227903944665314	0.819720916019302	1	0.505170027665992	316	136	178	276	193	189	236
chr10.3597.9	GGGGATAATTCCGGGGACGC	+	chr10	99530906	99530925	chr10.3597	252.914349618911	0.0224662611005832	0.17982107315043	0.942364303724897	0.346006156371653	0.927547580162663	0.602519809955349	309	189	219	267	290	250	264
chr10.3597.7	GGGATAATTCCGGGGACGCT	+	chr10	99530907	99530926	chr10.3597	218.048437251957	-0.0152022926947621	0.221370681348457	-0.723214346357255	0.469548206162388	0.987044821990266	0.603591931239256	271	168	221	274	168	206	227
chr10.3597.1	TCTGCATCGCCGTGCAGTTC	-	chr10	99531090	99531109	chr10.3597	588.992818158989	-0.0213877686819809	0.157605166293309	-0.850350062259621	0.395130491167203	0.867587254083349	1.01261526351379	649	547	604	678	575	710	389
chr10.3597.10	CTCTGCATCGCCGTGCAGTT	-	chr10	99531091	99531110	chr10.3597	302.604338413632	0.0496888781532228	0.163934757927631	1.77342946331464	0.0761575704295182	0.67983191940547	0.602519809955349	339	243	233	313	344	330	330
chr10.3597.4	CAGCGAGCGGCACGGGTAGA	+	chr10	99531210	99531229	chr10.3597	633.65708744334	0.0235990245193385	0.138015987399964	0.886636171603088	0.375274812919723	0.85910283232547	1.01261526353951	757	508	618	603	862	557	579
chr10.3597.2	TTGCGCCCGTCTGTCTCGAC	-	chr10	99531237	99531256	chr10.3597	778.176701908595	0.0167726334016181	0.114559352945535	0.605720441373849	0.544700407704891	0.903274019950571	1.11462821171356	1018	667	649	786	827	774	777
chr10.3597.3	GCGCTGCCACTCGGATACGC	-	chr10	99531278	99531297	chr10.3597	728.086263946095	0.00440383944614521	0.166337698570893	0.184878215849479	0.853324557672805	1	1.00386815468602	849	507	692	911	840	527	820
chr10.3597.5	CGTATCCGAGTGGCAGCGCT	+	chr10	99531279	99531298	chr10.3597	516.872851030659	0.0878856186019427	0.129072276871389	2.44103333449094	0.0146453028545827	0.365158983934784	0.873973480188695	584	418	456	444	651	565	523
chr10.3598.7	CCCCGACGCTCGGTGCCCGG	+	chr10	99531625	99531644	chr10.3598	582.028529522845	0.0025551627699897	0.1209430006726	0.095183516052379	0.924169062820826	1	0.981769745189811	696	517	509	643	662	617	474
chr10.3598.10	CCGCCGGGCACCGAGCGTCG	-	chr10	99531628	99531647	chr10.3598	450.10707514597	0.00377464427899486	0.159079294119109	0.155377840673684	0.876523452577785	1	0.497439697403432	512	306	461	549	520	415	423
chr10.3598.1	GGGCGCACGCCGGAACACCT	-	chr10	99531651	99531670	chr10.3598	825.965704003325	0.104414638275162	0.142772017662368	2.68300744766568	0.00729633654466509	0.236812536018953	1.21298521814395	888	632	705	747	764	1019	1019
chr10.3598.2	GGTGTTCCGGCGTGCGCCCC	+	chr10	99531652	99531671	chr10.3598	2255.10145876822	0.0399471285903816	0.0858065711509254	1.29515512310307	0.195266722363153	0.688427174173907	1.46314577087856	2255	1986	2178	2384	2479	2182	2335
chr10.3598.4	GCCGCGGAGGTCGCCCAGGT	+	chr10	99531705	99531724	chr10.3598	687.388807065022	0.00823076476148421	0.141301900979762	0.321589922632958	0.747763379187561	0.945898084950503	1.14990355349946	834	598	582	754	709	574	785
chr10.3598.5	CACCTGGGCGACCTCCGCGG	-	chr10	99531706	99531725	chr10.3598	625.89379690238	0.0173380545757963	0.146294583825726	0.676129330536138	0.498958535997852	0.904138211664406	1.01473786584663	827	505	495	672	714	766	475
chr10.3598.9	ACCCACCTGGGCGACCTCCG	-	chr10	99531709	99531728	chr10.3598	1308.10647317365	-0.0152144562813751	0.0869075520571222	-0.530761828775547	0.595583834571189	0.878347862529593	1.42651001742541	1648	1115	1248	1399	1309	1369	1149
chr10.3598.6	GCGGGCGCCCCGACTGATCC	+	chr10	99531742	99531761	chr10.3598	435.650682740389	-0.0708132176235814	0.154997958617732	-2.2110874595329	0.0270297811914127	0.496472524119996	0.66300521798674	617	477	385	472	373	419	333
chr10.3598.3	ATTGGCTGGGGCGCACGGCG	-	chr10	99531797	99531816	chr10.3598	1254.18042627471	-0.00220411100377639	0.103479412007447	-0.0792904013417298	0.936801640884518	0.943788763741521	1.46314577087856	1498	1248	1097	1253	1197	1311	1200
chr10.3598.8	GGGCCAGGATAGTCTAGTGG	+	chr10	99532294	99532313	chr10.3598	498.725381909373	-0.063090908952321	0.156210795679758	-2.06232643823999	0.0391766675856777	0.49429700926096	0.975452809867646	724	511	441	555	570	358	384
chr10.3599.10	CTCACAGTCTAGAGGTAGAG	+	chr10	99540130	99540149	chr10.3599	485.45295022837	0.00582519085806424	0.142044918608375	0.228563775791052	0.819207982002402	1	0.975452809867646	566	446	449	490	505	574	391
chr10.3599.2	TTGCGTATTTGTATATCAGC	-	chr10	99540159	99540178	chr10.3599	299.442378039182	0.0205424639204001	0.176080515474058	0.858869961326624	0.39041226371225	0.929495778571612	0.6717713148625	348	257	269	289	355	367	232
chr10.3599.6	AATAGCTTATCATTGCAACT	+	chr10	99540178	99540197	chr10.3599	417.300456017968	-0.0207123984035302	0.147420397655017	-0.803451669736116	0.421713720572624	0.993225519140769	0.531781056892398	491	343	431	494	417	441	331
chr10.3599.3	ATAGCTTATCATTGCAACTA	+	chr10	99540179	99540198	chr10.3599	629.902241626633	0.0105043821947676	0.114383289881243	0.383130940537066	0.701622679514885	0.955716460995687	1.01473786584663	689	558	571	707	724	648	546
chr10.3599.1	TTGCAACTAGGGTGACTTCC	+	chr10	99540190	99540209	chr10.3599	495.093740342752	-0.00368334111628398	0.168294917434008	-0.155535935854625	0.876398825925411	1	0.873973480188695	478	398	606	524	492	473	488
chr10.3599.5	TGCAACTAGGGTGACTTCCT	+	chr10	99540191	99540210	chr10.3599	869.855609952337	-0.00744132330652843	0.138591742424657	-0.288890959631768	0.772664822083188	0.94123427061662	1.22783675295736	960	712	870	1036	812	739	972
chr10.3599.8	AGGGTGACTTCCTGGGAGAT	+	chr10	99540198	99540217	chr10.3599	392.468759940214	0.00266874515780515	0.178795846995745	0.116050006109839	0.907612910348271	1	0.733644397031532	432	302	353	507	342	396	428
chr10.3599.9	CGCCTCTCCACCCATCTCCC	-	chr10	99540211	99540230	chr10.3599	1099.68942896274	-0.0332377948623597	0.110610087073732	-1.13928881212098	0.254582713193814	0.740371566690283	1.40496776788468	1490	1089	1000	1066	1271	956	908
chr10.3599.7	GATGGGTGGAGAGGCGCCCC	+	chr10	99540215	99540234	chr10.3599	775.73306270024	0.00305418324308802	0.114847530876266	0.112210855511504	0.91065622207843	0.982942880892381	1.18566922174653	1027	677	664	796	938	749	654
chr10.3599.4	ATGGGTGGAGAGGCGCCCCA	+	chr10	99540216	99540235	chr10.3599	1025.11992063132	0.0163503049983843	0.125532229560044	0.605947291259175	0.54454975460987	0.888164947626181	1.22728161171211	986	1003	935	1110	1357	1011	816
chr10.3600.8	GGACCCTGGGGGCAGGATTG	+	chr10	99540917	99540936	chr10.3600	917.326885566645	0.0297537393682507	0.109555092365357	1.02904059757465	0.303460598013834	0.778637858610077	1.32880162424384	1107	815	762	929	912	1016	916
chr10.3600.9	CCTGGGGGCAGGATTGTGGA	+	chr10	99540921	99540940	chr10.3600	779.994122690419	0.000557879443390343	0.153326538137392	0.0226249430556059	0.981949447237062	1	1.21298521814395	889	744	703	822	952	538	836
chr10.3600.10	CCTCCACAATCCTGCCCCCA	-	chr10	99540923	99540942	chr10.3600	1651.09570260564	-0.0125936946433324	0.0773496983849072	-0.443473134714853	0.657423546987925	0.899910786028947	1.37430140652817	1973	1460	1556	1798	1846	1482	1533
chr10.3600.4	CCCTCCACAATCCTGCCCCC	-	chr10	99540924	99540943	chr10.3600	1364.30870537282	0.00367149707694042	0.106167364910141	0.13259439568298	0.894514164881288	0.9370785678551	1.46314577087856	1526	1228	1269	1490	1330	1643	1119
chr10.3600.3	GGATTGTGGAGGGGAAATCC	+	chr10	99540931	99540950	chr10.3600	543.917558068799	-0.0608709034486253	0.128376957193399	-1.92954342307608	0.0536634347798785	0.54374380009636	0.981769745189811	642	580	532	603	523	514	429
chr10.3600.5	GATTGTGGAGGGGAAATCCA	+	chr10	99540932	99540951	chr10.3600	333.245033826302	0.0638789337372049	0.171362433927877	2.12294646085573	0.0337583385422182	0.511303451265753	0.754226630160853	336	286	271	308	353	365	409
chr10.3600.7	GTGGAGGGGAAATCCAGGGC	+	chr10	99540936	99540955	chr10.3600	279.856723742829	-0.00846511370974251	0.215819082597413	-0.403511443221285	0.686572018205822	1	0.602519809955349	420	213	299	247	349	284	185
chr10.3600.6	AAATCCAGGGCAGGAGTGTT	+	chr10	99540945	99540964	chr10.3600	336.15514912368	-0.0238419210248405	0.162558519427154	-0.952921980643221	0.34062960222079	0.89532667931749	0.733644397031532	483	276	328	356	363	312	271
chr10.3600.1	AATCCAGGGCAGGAGTGTTA	+	chr10	99540946	99540965	chr10.3600	442.618333509157	-0.00511201011894222	0.172995751368978	-0.218464486023722	0.827067226074702	1	0.680203041762671	498	355	454	515	566	471	284
chr10.3600.2	ATCCAGGGCAGGAGTGTTAG	+	chr10	99540947	99540966	chr10.3600	564.531867923235	-0.0168030480985722	0.139670658949326	-0.644740900353419	0.519095106506341	0.910527986335203	1.01261526351379	667	455	527	721	618	466	539
chr10.3601.4	CCCTCCAGGGCCCTGCTAGT	+	chr10	99542395	99542414	chr10.3601	1029.7981042137	-0.011422458125214	0.135502771769272	-0.437745456887451	0.661570813530901	0.895217245359943	1.42651001742541	1097	1017	906	1223	1135	1204	689
chr10.3601.3	CCCACTAGCAGGGCCCTGGA	-	chr10	99542398	99542417	chr10.3601	1119.37741474839	-0.0450247400309673	0.106861889438846	-1.47057093134986	0.141407190027837	0.66079259289436	1.26053323552725	1344	1058	1187	1152	1298	917	934
chr10.3601.9	GAGGCCCACTAGCAGGGCCC	-	chr10	99542402	99542421	chr10.3601	653.768097674106	0.0248093855035257	0.11364618568442	0.877478411668904	0.380226839678196	0.840681166695592	1.14990355349946	706	594	573	699	738	645	642
chr10.3601.2	CCTGCTAGTGGGCCTCCTTC	+	chr10	99542406	99542425	chr10.3601	471.387338399608	0.0285409270876219	0.156241439396948	1.10478393901259	0.269253221505868	0.810842110152706	0.975452809867646	459	432	473	431	509	461	522
chr10.3601.1	CTGAAGGAGGCCCACTAGCA	-	chr10	99542408	99542427	chr10.3601	528.564853020359	0.025020156083163	0.138622169101303	0.937599037378826	0.34845050627309	0.855257717658734	0.963459854567595	688	380	498	519	638	554	474
chr10.3601.6	CCTGAAGGAGGCCCACTAGC	-	chr10	99542409	99542428	chr10.3601	838.964006061131	0.0322735492841544	0.121366665004671	1.13481776191571	0.256451682543137	0.763849004709721	1.22728161171211	860	812	728	847	977	988	688
chr10.3601.5	TTCTCATTTCAGCCTGAAGG	-	chr10	99542421	99542440	chr10.3601	390.182154956095	0.0193230249097691	0.178592727351251	0.8161115628734	0.414436331230363	0.900960089356634	0.860089344632361	390	284	375	471	558	374	316
chr10.3601.10	GAGTTCTCATTTCAGCCTGA	-	chr10	99542424	99542443	chr10.3601	284.00983975773	-0.0179051835935878	0.182175521506827	-0.76637120378159	0.44345546192276	0.94884181615029	0.668558914970216	345	266	277	314	362	234	214
chr10.3601.7	GGTTGTGTGCAGCTTCCAGA	-	chr10	99542450	99542469	chr10.3601	181.014332903634	-0.00639375234723348	0.288506233703797	-0.361804528184437	0.717498108075824	1	0.505170027665992	285	152	144	192	268	179	86
chr10.3601.8	TCTGGAAGCTGCACACAACC	+	chr10	99542450	99542469	chr10.3601	1069.0181440409	0.010683842294923	0.115939322597186	0.390888996481106	0.695879287739631	0.903018280389423	1.42651001742541	1166	1095	902	1099	1345	1078	852
chr10.3602.6	TTGTTAGTTCCGGGAGTCCT	-	chr10	99548605	99548624	chr10.3602	283.93651617406	0.0554859893514553	0.184081393227908	1.9796115465507	0.0477471945428294	0.56846593028068	0.750195299180246	324	212	220	280	427	318	239
chr10.3602.1	ACGGTGCCCGGGACTTAACA	-	chr10	99548661	99548680	chr10.3602	618.169642300612	0.00312612745935345	0.149672707995496	0.125431643347579	0.900181838160498	1	1.01261526351379	565	532	636	746	736	532	592
chr10.3602.2	GACGGTGCCCGGGACTTAAC	-	chr10	99548662	99548681	chr10.3602	331.460818397369	0.0060528479248613	0.234785300033255	0.303459579651227	0.761539646771078	1	0.754226630160853	337	216	422	336	248	400	353
chr10.3602.5	CAGCGAGTGAACAGTCCGCT	+	chr10	99548740	99548759	chr10.3602	368.518117573927	-0.0157061316042321	0.157077104884806	-0.632578636325906	0.527008841793924	0.945492524909859	0.813196327180835	448	337	357	401	457	330	280
chr10.3602.7	AGAGTTCTCGGGTTGATCTA	+	chr10	99548791	99548810	chr10.3602	659.708200041949	0.0187750040381918	0.129035258294071	0.698212313196126	0.485044427150737	0.873535885104867	1.19664990144741	758	578	578	697	612	738	672
chr10.3602.8	GAGTTCTCGGGTTGATCTAG	+	chr10	99548792	99548811	chr10.3602	437.50510804126	0.016479402283323	0.201172062976075	0.74328436743545	0.45730953396162	0.920523386363919	0.833426578435963	508	383	323	495	605	287	493
chr10.3602.4	TGGTTAGAAATTAACGGGGG	-	chr10	99548844	99548863	chr10.3602	368.820375618871	0.0232426685307948	0.173854132617101	0.957874870020291	0.338125859748364	0.876734680980828	0.818396262404137	455	271	341	367	336	421	404
chr10.3602.3	ACCGCCCCGGTAGCCACTGT	-	chr10	99549068	99549087	chr10.3602	1022.01713367319	0.0588503129421476	0.0969653633640409	1.7985319801843	0.0720927454653831	0.526416973681778	1.46314577087856	1152	791	920	1090	1302	1057	921
chr10.3602.9	TACCGGGGCGGTCACTGCGC	+	chr10	99549076	99549095	chr10.3602	1168.68302700853	0.0155381370555595	0.0904908071285465	0.542527696546206	0.587455032891365	0.876257935565119	1.42651001742541	1501	993	1051	1160	1316	1192	1053
chr10.3602.10	ACCGGGGCGGTCACTGCGCT	+	chr10	99549077	99549096	chr10.3602	862.605629506034	-0.011429064977773	0.141918918774494	-0.445448882835452	0.655995392783264	0.91644310342059	1.22783675295736	1336	792	678	813	835	878	788
chr10.3604.8	AGTCTGGCCCTCAAGCGTGG	-	chr10	99551742	99551761	chr10.3604	1008.97931791545	-0.118746372587959	0.103478552844145	-2.86592283623266	0.00415795581671788	0.161415393702981	1.46314577087856	1259	944	1057	1195	992	775	890
chr10.3604.9	GAGTCTGGCCCTCAAGCGTG	-	chr10	99551743	99551762	chr10.3604	578.002697636498	-0.0269824013580614	0.1197491052344	-0.961089655449567	0.336507090524935	0.849613270542879	0.963459854567594	696	508	571	658	643	557	455
chr10.3604.10	CGAGTCTGGCCCTCAAGCGT	-	chr10	99551744	99551763	chr10.3604	1212.09329520511	0.00680706453354039	0.0857168268039472	0.240471054686139	0.809965100013389	0.948533235045201	1.22343066536868	1434	1086	1132	1242	1288	1187	1162
chr10.3604.3	CCGAGTCTGGCCCTCAAGCG	-	chr10	99551745	99551764	chr10.3604	635.23079986031	0.022525007812688	0.120879179969899	0.814230750367961	0.415512772476608	0.883905532820663	0.963459854567594	774	538	561	643	723	728	527
chr10.3604.7	CTTGAGGGCCAGACTCGGCC	+	chr10	99551747	99551766	chr10.3604	729.667226084611	-0.023172987370499	0.13103617328571	-0.856660211189239	0.391632698978979	0.866074798022136	1.01261526353951	959	554	685	902	775	773	545
chr10.3604.4	GTCCGTAGCCTGGCCGAGTC	-	chr10	99551758	99551777	chr10.3604	407.054196893225	-0.0166520847182769	0.204234084032076	-0.756441424244763	0.449384579582682	0.933231939359693	0.754226630160853	645	363	371	372	553	277	326
chr10.3604.1	GTTAGGGAAAGTCCGTAGCC	-	chr10	99551768	99551787	chr10.3604	269.465852011237	0.212201354301813	0.205659506559112	3.35063296573037	0.000806270907103909	0.103363851119288	0.603591931239256	187	204	223	242	340	413	274
chr10.3604.5	ATCCCTCCTTGCCGGAGACA	-	chr10	99551875	99551894	chr10.3604	777.48351860792	-0.0168568355629009	0.131331175371253	-0.633072231333861	0.526686475007544	0.898126362116968	1.11462821171356	1020	839	646	728	794	761	686
chr10.3604.12	TGGAAGCCCCTTAGCCCAGT	+	chr10	99552000	99552019	chr10.3604	1044.97085556667	-0.0117003368343324	0.103946641252591	-0.417719295259308	0.676152363105298	0.917086186604196	1.26053323552725	1390	846	947	1159	1031	1110	919
chr10.3604.11	AAATCACCAAGTCACCCACT	-	chr10	99552017	99552036	chr10.3604	1211.50189215316	0.056476877657686	0.0962344209298505	1.74017983239548	0.0818274457422639	0.576490366459471	1.22343066536868	1420	932	1065	1287	1259	1342	1237
chr10.3605.1	CTCCTTCCTAAGCCAGTTGC	+	chr10	99556623	99556642	chr10.3605	1338.87511612695	-0.0165258751562541	0.0811490739140031	-0.575333829737583	0.565065546304225	0.869935507493186	1.42651001742541	1612	1202	1299	1404	1457	1355	1119
chr10.3605.3	TGCCAGCAACTGGCTTAGGA	-	chr10	99556628	99556647	chr10.3605	607.001159464536	-0.0121182995041525	0.141712457571376	-0.471554347732877	0.637244918800464	0.945684140619221	0.981769745189811	630	565	573	737	605	516	629
chr10.3605.6	TCCTAAGCCAGTTGCTGGCA	+	chr10	99556628	99556647	chr10.3605	1370.01892469115	0.0237701514064788	0.0841048062913674	0.811783837377057	0.416915677858792	0.826795947963995	1.37430140652817	1568	1231	1244	1405	1421	1430	1332
chr10.3605.7	CCTAAGCCAGTTGCTGGCAA	+	chr10	99556629	99556648	chr10.3605	846.660648345418	-0.0169448531334181	0.124143838602256	-0.625150625114794	0.531872204183818	0.872847389988012	1.31732616203026	901	835	815	944	853	715	864
chr10.3605.4	CTAAGCCAGTTGCTGGCAAG	+	chr10	99556630	99556649	chr10.3605	973.788670176489	-0.0186906105104327	0.0970146325179137	-0.652243148033391	0.514244329003224	0.867633521394232	1.31732616203026	1222	900	906	1010	1114	883	845
chr10.3605.5	CCCTTGCCAGCAACTGGCTT	-	chr10	99556632	99556651	chr10.3605	1167.84489838804	0.0341369068228385	0.101983047948054	1.14901580029323	0.250549465527918	0.730821693727458	1.46314577087856	1403	1004	1004	1186	1357	1370	941
chr10.3605.2	TCTTTCCCCTTGCCAGCAAC	-	chr10	99556638	99556657	chr10.3605	950.744635586145	0.015278872102759	0.0954610313033524	0.535995537145198	0.591961634828095	0.89021193711427	1.31732616203026	1075	812	851	1074	1011	1010	871
chr10.3606.7	GGCCCTCTGAAGTAGCAATC	-	chr10	99599781	99599800	chr10.3606	348.394325161108	-0.0587127008910616	0.180953122988387	-2.04267146218343	0.0410849716637441	0.530451987203442	0.813196327180834	436	298	383	455	249	327	305
chr10.3606.8	TGTTCTAACAGTGGCTCCAG	-	chr10	99599802	99599821	chr10.3606	725.018155732906	-0.0195991757372192	0.15035853586576	-0.768340666318369	0.442284820647779	0.885683365578444	1.01261526353951	965	619	610	888	901	735	461
chr10.3606.6	CCGGACCTTTGTTCTAACAG	-	chr10	99599811	99599830	chr10.3606	478.865720773189	-0.024813125174986	0.155222760907749	-0.970339256893038	0.331877415553538	0.9067166536706	0.663005217986741	709	397	437	516	559	379	413
chr10.3606.1	TGTTAGAACAAAGGTCCGGT	+	chr10	99599812	99599831	chr10.3606	443.521387193538	0.0601332541626225	0.150385124709366	1.98077825724227	0.0476161461609918	0.584235454641291	0.680203041762671	424	376	364	473	617	496	382
chr10.3606.2	GGTCCGGTGGGCATTCTGTC	+	chr10	99599824	99599843	chr10.3606	340.659933984823	-0.0210751934033978	0.182956927500744	-0.895168557032775	0.37069699025488	0.892081011023646	0.815005937114997	478	328	285	371	377	243	330
chr10.3606.9	TGTTACAATAGCCACTGTGC	-	chr10	99599853	99599872	chr10.3606	787.789881087322	0.00683029181708264	0.111413023705249	0.248585266785152	0.803681606224004	0.964860649185637	1.11462821171356	887	619	760	919	891	742	744
chr10.3606.10	ACAGTGGCTATTGTAACAAC	+	chr10	99599855	99599874	chr10.3606	773.941765935641	-0.00776558310156073	0.161100881282174	-0.320378963221405	0.748681070719931	0.971595859612073	1.01261526353951	981	732	691	796	1076	519	690
chr10.3606.5	TAGGAGGTGACTAAGCGAAA	-	chr10	99600094	99600113	chr10.3606	228.358964278057	0.00163652808911733	0.200488406338176	0.0754699495672237	0.939840806102203	1	0.505170027665992	274	178	234	240	204	252	224
chr10.3606.4	CTAGGAGGTGACTAAGCGAA	-	chr10	99600095	99600114	chr10.3606	659.938452576293	-0.00790866647590966	0.126999997306944	-0.297882989744755	0.76579247114046	0.977284400498543	1.01473786584663	754	602	611	743	604	742	585
chr10.3606.3	GGCTGACTATGACACATGTT	-	chr10	99600129	99600148	chr10.3606	1117.50844802191	0.0266993065037506	0.117314251857646	0.946707203551956	0.343787998740274	0.790083350649463	1.40496776788468	1206	810	1125	1259	1190	1069	1201
chr10.3607.10	ACGGCCGGGTTTAGCTTTGG	-	chr10	99609742	99609761	chr10.3607	295.958100999279	0.0293110190796758	0.167313897379476	1.16231700185713	0.245106722972696	0.857517070349311	0.668558914970216	334	246	266	287	358	277	315
chr10.3607.6	GCAACGGCCGGGTTTAGCTT	-	chr10	99609745	99609764	chr10.3607	398.139893816334	-0.0158026507469737	0.188687014349433	-0.691771397927324	0.489080901263597	0.925980164515849	0.860089344632361	443	370	347	524	443	460	238
chr10.3607.9	CAGTGCTGATGCGGGCGCCG	-	chr10	99609923	99609942	chr10.3607	594.867637704924	-0.0276037546338304	0.130765984033798	-1.00680153909532	0.314030154882977	0.838193915402652	0.963459854567594	810	463	560	708	612	600	476
chr10.3607.2	TGGGGCGCTCGCCCCTACCT	-	chr10	99610071	99610090	chr10.3607	840.265685832059	0.00148269510023752	0.10127294840395	0.0531706002012119	0.957595980108946	0.980983080909479	1.25399806698176	1024	785	738	866	951	804	761
chr10.3607.7	AGGCAGTGCCCGATTGCCGC	+	chr10	99610096	99610115	chr10.3607	507.128332854003	0.00589012267599452	0.172260870806528	0.251045109952881	0.801779232962422	1	0.975452809867646	636	433	458	515	404	515	593
chr10.3607.3	CATTTGGTCCCGCGGCAATC	-	chr10	99610107	99610126	chr10.3607	583.654273336529	-0.00265456131043162	0.128592179563864	-0.100737543971539	0.919758807174808	1	0.963459854567594	650	520	530	682	607	656	473
chr10.3607.4	GCATTTGGTCCCGCGGCAAT	-	chr10	99610108	99610127	chr10.3607	625.114532384118	-0.00659297565168556	0.139547936969551	-0.256806606858042	0.79732806955024	0.991058815808424	1.01261526353951	724	561	573	713	722	705	430
chr10.3607.5	GCCGCGGGACCAAATGCCCT	+	chr10	99610111	99610130	chr10.3607	626.971715853353	0.0357667243996623	0.120583702790302	1.24061670556674	0.214747377657211	0.766075301819881	1.01261526353951	733	506	571	632	749	718	526
chr10.3607.8	CCGCGGGACCAAATGCCCTA	+	chr10	99610112	99610131	chr10.3607	822.752836746021	0.0185285748361181	0.103954621129187	0.653354207083345	0.513527953482594	0.878119653495996	1.23170633397031	1035	682	719	862	962	860	710
chr10.3607.1	CGCGGGACCAAATGCCCTAG	+	chr10	99610113	99610132	chr10.3607	734.338941144704	0.0407270164251224	0.138030404423324	1.43993918296444	0.149884606173572	0.710851325093183	0.981769745189811	924	627	635	629	792	702	851
chr10.3608.8	GGCATCACGGGAGGGTGCAT	+	chr10	99628973	99628992	chr10.3608	702.465436445504	-0.00998712275357083	0.124800231318412	-0.373277107756212	0.708942212548174	0.965263699415941	0.981769745189811	746	701	705	714	687	700	660
chr10.3608.2	GTGGGGGACTCGACTCACTG	+	chr10	99629043	99629062	chr10.3608	373.175256611175	0.00173514737528551	0.163991364701925	0.0724608502342151	0.942235160521553	1	0.818396262404137	498	332	334	354	347	387	376
chr10.3608.1	TGGGGGACTCGACTCACTGT	+	chr10	99629044	99629063	chr10.3608	882.350648479459	0.011565129351387	0.113831278139297	0.420725025369861	0.673955884968022	0.920588310618254	1.22783675295736	1046	712	830	959	834	940	889
chr10.3608.9	TCTGCTGGCTTAGTTACAGG	+	chr10	99629088	99629107	chr10.3608	853.90729501133	0.0456936272199663	0.112541001803801	1.50358581183307	0.132688046608189	0.642984196198444	1.31732616203026	991	672	805	835	1137	830	772
chr10.3608.10	GGTGGTGGCCTGTCTCTCCG	+	chr10	99629106	99629125	chr10.3608	492.215701266828	0.00166196495715535	0.199080815913637	0.0763577407263914	0.939134489421628	1	0.975452809867646	712	413	381	515	391	688	392
chr10.3608.3	TCGAGCTTCTGTAAACCCTG	-	chr10	99629357	99629376	chr10.3608	492.886281610786	0.0962058024894664	0.158549917883825	2.6037764805537	0.00922028667265091	0.290144521264951	0.975452809867646	535	333	358	549	694	466	558
chr10.3608.4	AGGATTATGCACTGCACTCG	+	chr10	99629393	99629412	chr10.3608	653.255188948142	0.0246801941678476	0.126766152341336	0.899296169946986	0.368494926909918	0.856201404153215	1.01261526353951	724	575	570	694	705	601	718
chr10.3608.5	CACTGCACTCGGGGAATCAA	+	chr10	99629402	99629421	chr10.3608	445.522590995277	-0.0104843871622645	0.146453830704701	-0.414187068560927	0.678737111466585	1	0.76768933611677	569	347	463	473	447	414	431
chr10.3608.7	CTGCCAACCGGGGAGCCGTG	-	chr10	99629464	99629483	chr10.3608	579.934397442778	-0.0471009445563482	0.139659789470437	-1.6249642094225	0.104170185184493	0.666045934623454	0.897027188157665	786	452	565	740	549	592	439
chr10.3608.6	GCTGCCAACCGGGGAGCCGT	-	chr10	99629465	99629484	chr10.3608	369.908439071873	0.0103136736494948	0.179214866568989	0.445469173542091	0.655980732313284	1	0.754226630160853	514	292	372	298	381	387	366
chr10.3609.12	AAACTAAGTCCCGCTGGTGG	-	chr10	99647292	99647311	chr10.3609	279.549547954605	0.0237528519600022	0.180220259245794	0.992848537053947	0.320783772309076	0.899732609654824	0.6717713148625	343	220	221	301	285	294	308
chr10.3609.11	TCAAAACTAAGTCCCGCTGG	-	chr10	99647295	99647314	chr10.3609	528.719260848301	0.084377714068541	0.135767692017589	2.39792497380758	0.0164882420604666	0.361157203395906	1.01261526351379	549	467	438	477	739	533	521
chr10.3609.1	TACTCAAAACTAAGTCCCGC	-	chr10	99647298	99647317	chr10.3609	658.824059810773	0.00427664130909285	0.180035655473344	0.186432789160542	0.852105381116184	1	1.01261526353951	746	687	541	662	553	562	836
chr10.3609.5	TGCACCACGTCTGGGTCTGG	-	chr10	99647336	99647355	chr10.3609	904.934322121514	-0.0187295760501723	0.110710072842634	-0.668354664978242	0.503907226800379	0.875782406203466	1.22728161171211	1147	737	788	1123	987	812	824
chr10.3609.9	GCTAACTTGGGCATCCTCTC	+	chr10	99647432	99647451	chr10.3609	660.09810155278	-0.0441088500892445	0.12576846796851	-1.49855672164714	0.133988667272093	0.660507813821651	1.19664990144741	752	659	643	766	754	529	549
chr10.3609.10	CTAACTTGGGCATCCTCTCT	+	chr10	99647433	99647452	chr10.3609	843.511052371662	-0.0195272098728446	0.126524049194657	-0.720518464761187	0.471205835086472	0.861435967901037	1.25399806698176	1043	760	848	870	912	949	584
chr10.3609.4	CCAACAGCCTTACCACTCCT	+	chr10	99647491	99647510	chr10.3609	980.321941139814	-0.0140858143744285	0.251574899758814	-0.721113301233817	0.470839807975799	0.862004398065352	1.24824758161565	1222	876	1009	1094	837	1293	598
chr10.3609.7	CCTAGGAGTGGTAAGGCTGT	-	chr10	99647494	99647513	chr10.3609	598.33203180564	0.00687989690115555	0.120434199832151	0.255326106307745	0.798471238072834	1	0.981769745189811	705	471	575	668	631	600	572
chr10.3609.2	GCACCATCGGCTCTTGGTCA	+	chr10	99647582	99647601	chr10.3609	399.098174684689	-0.00864140598779841	0.158084390063813	-0.353211147539907	0.723930151293577	1	0.754226630160853	483	419	347	393	375	411	372
chr10.3609.3	CACCATCGGCTCTTGGTCAT	+	chr10	99647583	99647602	chr10.3609	402.246891228059	0.019329513173759	0.153836178085295	0.765248443738151	0.444123617829663	0.919431368565466	0.815005937114997	435	315	374	457	519	360	383
chr10.3610.1	AGCCGGCTGATGCTCATTTA	-	chr10	99648760	99648779	chr10.3610	579.972316134584	-0.0319756946717978	0.139894043417527	-1.17480136391621	0.240074194355472	0.80556234348648	0.897027188157665	737	484	526	745	574	473	564
chr10.3610.4	TAAATGAGCATCAGCCGGCT	+	chr10	99648760	99648779	chr10.3610	288.300209638104	0.0513499072856694	0.168021498417769	1.82923161008159	0.0673649189333633	0.634185052468992	0.706007597945251	303	231	217	317	343	332	291
chr10.3610.2	GAGCCGGCTGATGCTCATTT	-	chr10	99648761	99648780	chr10.3610	434.423650168991	0.00942653684403039	0.172883187231986	0.400786386571528	0.688577402539293	1	0.833426578435963	462	380	430	449	419	579	335
chr10.3610.6	GAGCATCAGCCGGCTCGGAG	+	chr10	99648765	99648784	chr10.3610	360.853148686311	0.0182765270561307	0.170598883746295	0.758275277372092	0.448286204336225	0.932879223777556	0.754226630160853	435	315	347	311	405	442	290
chr10.3610.7	CCTGCAAGCAATTAGCTGAA	+	chr10	99648801	99648820	chr10.3610	906.050847717406	0.0181975598142713	0.107413330888897	0.646032970630801	0.518258003159632	0.876750091592463	1.25399806700814	1063	773	914	849	1050	866	863
chr10.3610.5	CCTTTCAGCTAATTGCTTGC	-	chr10	99648804	99648823	chr10.3610	1126.50338612202	0.116082571111587	0.0908229215920953	2.86358000219717	0.00418883019167484	0.164088781348059	1.42651001742541	1332	927	891	1093	1339	1231	1140
chr10.3610.10	GCAAGCAATTAGCTGAAAGG	+	chr10	99648804	99648823	chr10.3610	434.405426721714	-0.0264866393451518	0.18376527085962	-1.10519724310413	0.269074131202465	0.836787256154878	0.833426578435963	611	297	471	517	544	332	331
chr10.3610.3	AGCAATTAGCTGAAAGGCGG	+	chr10	99648807	99648826	chr10.3610	420.723079736273	-0.0331615149471019	0.181112198915616	-1.33554004517883	0.18169965792477	0.80959209924973	0.66300521798674	463	336	549	472	474	388	286
chr10.3610.8	TGAAAGGCGGTGGCATGTGT	+	chr10	99648817	99648836	chr10.3610	947.913276430272	-0.000579769367626089	0.128318386191659	-0.0219959166140993	0.982451212821031	0.996561860574434	1.22728161171211	1250	710	852	1090	989	807	1011
chr10.3610.9	TCCACTGCCCCTGGTATTGC	-	chr10	99648856	99648875	chr10.3610	2143.2723622	0.0267429846545815	0.0708755107951232	0.915128480128112	0.360124185183477	0.79109593176056	1.46314577087856	2385	1862	2044	2237	2433	2307	1839
chr10.3611.9	CCGCATGCACTCATTACCCA	+	chr10	99649313	99649332	chr10.3611	1302.04619303113	0.0303818592032464	0.0987444743688618	1.02984908184992	0.30308085621708	0.762470791936908	1.46314577087856	1566	1175	1143	1249	1421	1224	1377
chr10.3611.5	CACTCATTACCCATGGACGG	+	chr10	99649320	99649339	chr10.3611	664.399028423785	0.0479611837119483	0.113690534636958	1.56760456224062	0.116973446741132	0.637889663374962	1.19664990144741	749	603	564	636	748	708	663
chr10.3611.10	CATTACCCATGGACGGAGGT	+	chr10	99649324	99649343	chr10.3611	533.390284892571	0.0302887469026425	0.161236394996867	1.17903492730982	0.23838426821773	0.783591218116203	1.01261526351379	635	370	495	561	662	435	610
chr10.3611.4	ATTACCCATGGACGGAGGTG	+	chr10	99649325	99649344	chr10.3611	744.418710019628	-0.0293365463331153	0.108591451563404	-1.01403766496959	0.310564780167083	0.828627401845802	1.01261526353951	951	715	685	777	827	683	622
chr10.3611.7	TACTCCCCACCTCCGTCCAT	-	chr10	99649332	99649351	chr10.3611	1354.13492290969	0.0701943717330328	0.0858447546235611	2.04031853806996	0.0413186095909848	0.441251495163275	1.46314577087856	1492	1213	1149	1353	1469	1499	1342
chr10.3611.1	TACATCGTGTCTGCTCCCGC	-	chr10	99649386	99649405	chr10.3611	1276.18178218727	0.0279806199951245	0.0826201573661388	0.943602802795874	0.345372659445094	0.809560342649126	1.26053323552725	1497	1043	1152	1395	1505	1282	1151
chr10.3611.6	GTACATCGTGTCTGCTCCCG	-	chr10	99649387	99649406	chr10.3611	515.445812422157	0.00242486577036532	0.135303555313248	0.0936290255611551	0.925403851825599	1	1.00618909619994	649	450	497	495	609	537	410
chr10.3611.2	GGAGCAGACACGATGTACAT	+	chr10	99649389	99649408	chr10.3611	648.609225919478	-0.00165193046146827	0.138605062832941	-0.0643563549606679	0.948686481641985	1	1.01473786584663	930	548	573	620	783	655	507
chr10.3611.8	CCCGCATGACTGAGGAGTAG	-	chr10	99649619	99649638	chr10.3611	1156.83544927541	0.00411771509829387	0.0880063020470552	0.145800449598117	0.884078920969315	0.958407092137903	1.26053323552725	1375	1088	1014	1206	1254	1135	1077
chr10.3611.3	CTTGAGGTCCCGCATGACTG	-	chr10	99649627	99649646	chr10.3611	487.418576028662	0.00766189746242344	0.153746759886645	0.309822704368455	0.756695785003815	1	0.873973480188695	652	408	399	515	656	449	394
chr10.3612.3	GACATGGGGGTGCGAGAACA	-	chr10	99651443	99651462	chr10.3612	988.207721542047	-0.00645884596953385	0.10680808338917	-0.233101845885011	0.815682321575194	0.926811491730303	1.42651001742541	1198	871	925	1058	1014	871	1017
chr10.3612.2	GCTCCCCCATCGGTCAGGAA	+	chr10	99651516	99651535	chr10.3612	342.636433403605	-0.02129472462232	0.173719902135788	-0.882889551199176	0.377295949603471	0.910927708252911	0.733644397031532	440	334	328	353	377	250	332
chr10.3612.6	ACAGCCCTTCCTGACCGATG	-	chr10	99651523	99651542	chr10.3612	1356.15017992447	-0.00592983339406716	0.106861112058247	-0.214118613353873	0.830454561029404	0.935467125170985	1.37430140652817	1679	1272	1137	1478	1488	1120	1387
chr10.3612.7	CACAGCCCTTCCTGACCGAT	-	chr10	99651524	99651543	chr10.3612	853.662573172183	0.00179760100249661	0.125075470244671	0.0676416057127599	0.946070934655279	0.963923225314936	1.31732616203026	983	817	795	852	988	688	874
chr10.3612.4	GCACAGCCCTTCCTGACCGA	-	chr10	99651525	99651544	chr10.3612	1283.56319363157	-0.0121421081373133	0.115860558514462	-0.443262840478999	0.657575630338992	0.899970542378391	1.37430140652817	1626	1252	1106	1320	1580	1003	1184
chr10.3612.8	TCACGAGGCGCCTCAGCAGG	-	chr10	99651639	99651658	chr10.3612	488.292177593141	0.0042400336316159	0.183999323679317	0.18684379088252	0.851783111304514	1	0.981769745189811	536	472	403	549	542	340	581
chr10.3612.5	GGGTCACGAGGCGCCTCAGC	-	chr10	99651642	99651661	chr10.3612	683.463840545062	0.0290383247840188	0.116990968074222	1.0218326681188	0.306860104766062	0.831648225198642	0.981769745189811	868	554	583	695	843	712	594
chr10.3612.1	AGCCTGCCTTCTAGTGCCGC	+	chr10	99651682	99651701	chr10.3612	1276.49967516964	-0.00724708234995714	0.104604361231375	-0.260384308204359	0.794567345847442	0.945732993723992	1.22343066536868	1474	1138	1205	1412	1500	1027	1242
chr10.3612.10	GCCTGCCTTCTAGTGCCGCT	+	chr10	99651683	99651702	chr10.3612	743.923543054914	-0.0193849115285782	0.132128329323569	-0.725439769338303	0.46818228272981	0.894532238219466	1.01473786584663	958	608	759	800	950	629	580
chr10.3612.9	TCTGGCTCAAACTGCTCTAA	-	chr10	99651749	99651768	chr10.3612	685.284938474655	0.0466937526158827	0.12395491525916	1.56399881569406	0.117817846545179	0.645748348523355	1.14990355349946	793	600	558	679	883	780	559
chr10.3613.9	CAACAAGCTTTCTTCAGTTC	-	chr10	99658254	99658273	chr10.3613	507.854948412755	0.0202860902509626	0.403622437793151	1.29458652185086	0.195462904369962	0.750766422592042	1.01261526351379	520	345	386	500	413	1040	377
chr10.3613.5	CCTGCTGCTTAGATGTAAAC	+	chr10	99658276	99658295	chr10.3613	763.828009988873	0.0539256121983802	0.118357646607349	1.73436728043133	0.082852936713638	0.594080877590948	1.11462821171356	786	693	689	726	872	751	831
chr10.3613.8	CTGCTGCTTAGATGTAAACA	+	chr10	99658277	99658296	chr10.3613	315.419119465387	0.0189035601684392	0.194061605328742	0.831444471942801	0.40572258481757	0.936074434922314	0.668558914970216	344	331	251	285	351	408	247
chr10.3613.10	CCTGTTTACATCTAAGCAGC	-	chr10	99658279	99658298	chr10.3613	623.581126291571	-0.0102825620862297	0.152593380236485	-0.413141606717898	0.679502867434552	0.959581600278943	0.963459854567594	761	522	563	751	498	727	573
chr10.3613.11	CGCAGCCAAGCTGGGCTATG	+	chr10	99658325	99658344	chr10.3613	1312.02547416161	0.0213527889265289	0.113745334543174	0.762093182801995	0.446004391308428	0.831714058826038	1.42651001742541	1546	1039	1194	1440	1190	1389	1425
chr10.3613.4	GTGGATTGTGTCAAAGAGTT	+	chr10	99658344	99658363	chr10.3613	235.175821940521	0.0233913894137784	0.2361484498965	1.11447057361604	0.26507736166509	0.904377949943525	0.538438478639805	359	183	150	208	334	210	237
chr10.3613.12	GGCAATGGGGAGCTTCTAGA	+	chr10	99658379	99658398	chr10.3613	294.565365611199	0.00628821000127618	0.203909747082827	0.291621465756142	0.770576061194504	1	0.706007597945251	276	303	269	314	363	348	199
chr10.3613.7	GGGAGGTGCAGGAATCTCCG	+	chr10	99658483	99658502	chr10.3613	235.167792437536	0.00497384418731355	0.205757758813391	0.232094286953626	0.816464782090833	1	0.505170027665992	293	240	169	243	285	255	181
chr10.3613.1	GGAGGTGCAGGAATCTCCGT	+	chr10	99658484	99658503	chr10.3613	278.401031574715	-0.0133647586117869	0.179747031291979	-0.57478679578214	0.565435497958734	1	0.539701841035962	305	224	304	332	311	271	219
chr10.3613.15	AGGAATCTCCGTGGGAGACC	+	chr10	99658492	99658511	chr10.3613	388.815039460612	0.00444728468080208	0.154203238333841	0.180550056529222	0.856720760586569	1	0.818396262404137	438	337	395	393	492	380	311
chr10.3614.6	GGTGACTCTCATCTTGTTCC	+	chr10	99664666	99664685	chr10.3614	327.687504532851	0.0350294956999383	0.178821691131766	1.39109549116421	0.164196471967703	0.781497811344114	0.706007597945251	386	308	251	287	337	416	318
chr10.3614.7	GTGACTCTCATCTTGTTCCC	+	chr10	99664667	99664686	chr10.3614	311.982774725788	0.00758633221440714	0.16895849648365	0.319870079262814	0.749066820451157	1	0.706007597945251	331	273	321	315	364	278	308
chr10.3614.1	ACTCTCATCTTGTTCCCGGG	+	chr10	99664670	99664689	chr10.3614	272.10781071296	0.00815234524361519	0.210334546519212	0.383426336569717	0.701403678946222	1	0.60895284174792	334	241	187	329	371	289	191
chr10.3614.5	CTTGTTCCCGGGAGGAGATA	+	chr10	99664678	99664697	chr10.3614	280.445683749434	0.00906752774314838	0.227984724957749	0.444989465507874	0.656327367094845	1	0.602519809955349	345	299	216	241	309	206	346
chr10.3614.2	TTGTTCCCGGGAGGAGATAC	+	chr10	99664679	99664698	chr10.3614	316.613637012253	0.00420239371665681	0.170890054533618	0.178671706756479	0.858195486397472	1	0.6717713148625	332	281	261	403	356	300	300
chr10.3614.3	TGTCTCCCGTATCTCCTCCC	-	chr10	99664687	99664706	chr10.3614	595.481397536348	-0.00539799454085051	0.117611295374833	-0.199274554964506	0.842047982194883	1	1.01473786584663	672	543	565	653	688	584	496
chr10.3614.4	ATGTCTCCCGTATCTCCTCC	-	chr10	99664688	99664707	chr10.3614	299.263840193275	-0.00523712376346678	0.208126273467573	-0.245823755876503	0.805818666697879	1	0.6717713148625	362	224	312	342	266	239	356
chr10.3615.8	GGCCCTGGCGTGGAACCAGA	-	chr10	99674456	99674475	chr10.3615	888.95697519456	0.0319271572451786	0.10629143332259	1.0901866840171	0.275630917834972	0.764026388953609	1.31732616203026	1083	759	791	864	998	846	922
chr10.3615.5	GGCACTGTCCCGGCTTCAAG	+	chr10	99674527	99674546	chr10.3615	786.326354377549	0.0324273446444679	0.105282950670514	1.10354937052741	0.269788663971586	0.774259649489931	1.21298521814395	902	624	709	863	904	866	692
chr10.3615.6	GGGTGGCCAAGCGAGAGATT	-	chr10	99674622	99674641	chr10.3615	580.67390226644	0.0075730444055225	0.128878738651922	0.286674905988179	0.774361253583664	1	0.897027188157665	671	537	558	560	715	525	525
chr10.3615.10	TCGGGGGACTCGAGGGCCCC	-	chr10	99674646	99674665	chr10.3615	373.233723699391	-0.0199276399633625	0.196682721148906	-0.879265139345948	0.379257532815648	0.911644451874715	0.733644397031532	453	363	369	404	278	309	430
chr10.3615.9	CCCTCGAGTCCCCCGAGAGC	+	chr10	99674650	99674669	chr10.3615	963.907271404841	-0.0070950599489959	0.098612181850116	-0.25273284255073	0.800474666884621	0.946196029574995	1.22783675295736	1251	785	897	1042	1049	911	888
chr10.3615.3	CGGCCTTCAGCACTGCGGGA	-	chr10	99674763	99674782	chr10.3615	494.844192448506	0.0633173372221117	0.150307800849628	2.04944816256154	0.0404183118049166	0.508661048772669	0.918177226368889	594	399	384	459	494	615	537
chr10.3615.1	GTACCGGCCTTCAGCACTGC	-	chr10	99674767	99674786	chr10.3615	914.803032647676	0.0399528834668008	0.0989290749723775	1.31251693466613	0.189345775968159	0.712604184068903	1.22783675295736	1048	757	832	943	1018	1046	811
chr10.3615.2	GGTACCGGCCTTCAGCACTG	-	chr10	99674768	99674787	chr10.3615	470.574514776552	-0.0446565271260296	0.20287651592407	-1.76120769507852	0.0782032561035212	0.606496889857039	0.975452809867646	484	424	566	621	433	274	489
chr10.3615.4	TTCAGCCACAACAACCCGGG	+	chr10	99674866	99674885	chr10.3615	780.739150562757	-0.0213076139719828	0.109680213553487	-0.754359527707147	0.450633366864033	0.85951207028692	1.21298521814395	868	725	815	824	839	718	696
chr10.3615.7	TCAGCCACAACAACCCGGGT	+	chr10	99674867	99674886	chr10.3615	689.777141124014	-0.0162566563868116	0.125840433490798	-0.603036753362254	0.546484239393333	0.922737858862874	0.981769745189811	807	607	712	735	776	558	661
chr10.3616.9	ACACCCAGAAAGCTAGGGTT	+	chr10	99708832	99708851	chr10.3616	435.50949406818	0.00361662740008419	0.172140105604139	0.154350892434494	0.877333071707699	1	0.833426578435963	365	425	457	480	454	469	388
chr10.3616.2	TGAACCTAACCCTAGCTTTC	-	chr10	99708839	99708858	chr10.3616	899.249544245011	0.0224508877458642	0.119668330380529	0.809478094306834	0.418240198068137	0.845596895640512	1.22783675295736	1059	779	818	896	895	1119	770
chr10.3616.5	GGGTTAGGTTCACAGCTGAG	+	chr10	99708847	99708866	chr10.3616	605.439623157299	0.0159527520766957	0.138420332499844	0.61119856856082	0.54106813092545	0.92125385539502	0.981769745189811	671	479	613	634	585	730	546
chr10.3616.4	ACATCTCTTGCTAATCCAGC	-	chr10	99708899	99708918	chr10.3616	323.550478911839	-0.0022126226349053	0.155316692512929	-0.0901982389089735	0.928129683771358	1	0.602519809955349	377	276	307	363	380	304	280
chr10.3616.6	TTACACATGACCACTTGCCA	+	chr10	99708951	99708970	chr10.3616	530.127150351916	-0.0391919816619078	0.154211063419204	-1.4454760945052	0.148324203011671	0.703656578584504	1.01261526351379	575	471	671	555	532	455	455
chr10.3616.1	GACCACTTGCCATGGTAAAC	+	chr10	99708959	99708978	chr10.3616	496.37239374162	0.0339744741026617	0.161530551264672	1.30359108773433	0.192373040984339	0.749276177208086	1.00618909619994	531	423	475	451	446	620	523
chr10.3616.8	ACCACTTGCCATGGTAAACA	+	chr10	99708960	99708979	chr10.3616	244.242057167391	0.0137681517447036	0.182097700193277	0.59531689604685	0.551631663949689	1	0.505170027665992	263	221	232	240	293	267	204
chr10.3616.7	GCCCTGTTTACCATGGCAAG	-	chr10	99708964	99708983	chr10.3616	1053.72578466835	-0.0287128474061673	0.102693997231102	-0.98407349001242	0.325079380355985	0.77410838474307	1.46314577087856	1257	901	1038	1226	1237	1010	797
chr10.3616.3	CCATGGTAAACAGGGCCTGA	+	chr10	99708968	99708987	chr10.3616	862.967621699671	0.0202224338983186	0.108141248739611	0.715671644296587	0.474194123645563	0.862407297359384	1.25399806698176	974	692	823	943	968	799	880
chr10.3616.10	CCTTCAGGCCCTGTTTACCA	-	chr10	99708971	99708990	chr10.3616	634.67968916636	0.0433498668938998	0.124741802539297	1.47418302492046	0.140432319062424	0.694773610488403	1.01261526353951	647	536	524	732	806	629	605
chr10.3617.4	CGTGCACGCACAGACCATTT	-	chr10	99766049	99766068	chr10.3617	1336.57926221617	-0.00726059434610212	0.103611978401233	-0.260446252478195	0.794519569257954	0.914988363746559	1.50217807866452	1733	1292	1135	1330	1377	1485	1090
chr10.3617.1	GCGTGCACGGAAGTTGCCAG	+	chr10	99766060	99766079	chr10.3617	326.253058067912	-0.0171363828490926	0.18691471503741	-0.744069318362081	0.456834539941597	0.945265194901089	0.706007597945251	359	350	292	371	391	331	210
chr10.3617.5	ACAGATAAGCCCTCCATATG	+	chr10	99766142	99766161	chr10.3617	600.152870924723	0.0125174570774254	0.131350667960167	0.473838887465079	0.635614801450149	0.945327864096729	0.981769745189811	693	599	494	601	644	573	610
chr10.3617.2	GATAAGCCCTCCATATGCGG	+	chr10	99766145	99766164	chr10.3617	426.239653722646	0.0084268736090574	0.15802705915983	0.344477663660743	0.730487091134131	1	0.531781056892398	610	346	347	425	526	415	367
chr10.3617.6	CGAGTGCCTCCGCATATGGA	-	chr10	99766154	99766173	chr10.3617	1553.94982206732	-0.0333862287184206	0.0940039921951291	-1.11428380898945	0.265157450746131	0.755336632454722	1.33556585296483	1874	1357	1494	1800	1407	1490	1513
chr10.3617.3	GCGAGTGCCTCCGCATATGG	-	chr10	99766155	99766174	chr10.3617	781.028236409815	0.014741290796253	0.117367801369155	0.53765758972813	0.590813463508226	0.902676676534169	1.21298521814395	895	695	722	798	823	714	836
chr10.3617.7	TGGGCGAGTGCCTCCGCATA	-	chr10	99766158	99766177	chr10.3617	346.816914019949	-0.0102682632453283	0.205019309192685	-0.474696874267689	0.635003046172164	0.987567345928205	0.815005937114997	405	334	369	332	299	460	237
chr10.3617.10	CATCCCCGCAGAACAAAGGG	+	chr10	99766215	99766234	chr10.3617	608.921172968223	-0.00457178115696618	0.135722603283231	-0.176546981125879	0.859864242674521	1	1.01473786584663	679	578	540	690	642	511	636
chr10.3617.8	TGACCGCCCTTTGTTCTGCG	-	chr10	99766221	99766240	chr10.3617	1096.55019458448	0.0171036271645005	0.094615358868782	0.597305750450969	0.550303265902226	0.871417844521323	1.37430140652817	1242	951	1041	1142	1179	1044	1109
chr10.3617.9	ATGACCGCCCTTTGTTCTGC	-	chr10	99766222	99766241	chr10.3617	1170.89762294042	-0.0415230760259322	0.0968174845824792	-1.35271091075095	0.176148003419978	0.678495521527283	1.40496776788468	1396	1069	1178	1296	1284	1186	865
chr10.3618.3	CCTGTGACCTCGGGTGCTAT	-	chr10	99787942	99787961	chr10.3618	1005.26481030258	-0.0236796149245415	0.11385362048099	-0.840401093272689	0.40068353637399	0.820080257269253	1.37430140652817	1234	1022	931	1002	1175	994	742
chr10.3618.8	TCCTGTGACCTCGGGTGCTA	-	chr10	99787943	99787962	chr10.3618	1198.66452898042	0.024271304410942	0.0936951316428818	0.832272465444083	0.4052551688013	0.822051492119131	1.37430140652817	1315	1005	1183	1245	1262	1332	1089
chr10.3618.10	TCAACCACCACCATCGTACT	-	chr10	99788002	99788021	chr10.3618	785.133525436265	-0.0157298230385296	0.124264001645928	-0.581873395176584	0.56065196208074	0.907557223026334	1.11462821171356	965	740	668	895	764	683	811
chr10.3618.4	TAGGGGGCGCCAAAGGTACC	-	chr10	99788107	99788126	chr10.3618	839.899559109924	0.0228919829699903	0.128639130131588	0.841973220240275	0.399802943466766	0.834802569865078	1.25399806698176	979	612	737	1007	1125	816	700
chr10.3618.1	ACCGCCTCAGCACGGAAGCA	+	chr10	99788164	99788183	chr10.3618	283.457670480915	-0.005973737351022	0.21077498952128	-0.282099416917425	0.77786728031363	1	0.750195299180246	377	192	285	334	390	220	227
chr10.3618.9	AGTAGGACTGCCTTCCCGGT	+	chr10	99788223	99788242	chr10.3618	761.219463167393	0.0576375247466325	0.13975531362929	1.89060589751636	0.0586769724105224	0.553184307399668	1.01261526353951	828	595	682	745	830	694	959
chr10.3618.5	GACGTCCTATGGCTGCGCAG	-	chr10	99788324	99788343	chr10.3618	393.824826501484	0.0175165891142274	0.183182582356979	0.752506240973195	0.451746678139431	0.922046154814588	0.815005937114997	354	346	376	445	346	490	392
chr10.3618.6	AAGACGTCCTATGGCTGCGC	-	chr10	99788326	99788345	chr10.3618	608.940142367638	0.0482538028107144	0.167739439075777	1.74811739454342	0.0804437015484496	0.650450252712962	0.764382105788523	723	513	496	532	774	852	428
chr10.3618.7	TGTTTGGTTAAGACGTCCTA	-	chr10	99788335	99788354	chr10.3618	955.150000325093	-0.0447910541605229	0.111831810503001	-1.47706423142088	0.139658420415583	0.663195178945398	1.22728161171211	1093	843	1007	1122	1124	813	748
chr10.3618.2	GACGTCTTAACCAAACATCA	+	chr10	99788338	99788357	chr10.3618	434.913189244731	0.0564987305414037	0.167815088906039	1.95289429078835	0.0508321223555078	0.574681650639413	0.76768933611677	386	383	319	500	509	567	395
chr10.3619.9	TAGGGCCACTGGAAACATAC	-	chr10	99801262	99801281	chr10.3619	515.038796985978	0.0106829596758174	0.177623735062242	0.459167775232099	0.64611368956532	0.971583102581202	0.873973480188695	569	351	541	590	731	400	471
chr10.3619.6	CTAGGTGGGTATAGGGCCAC	-	chr10	99801273	99801292	chr10.3619	705.764712852636	-0.0470862201479333	0.120805441646291	-1.5650131988873	0.117579814525436	0.67089368503266	0.981769745189811	882	618	718	818	704	743	511
chr10.3619.3	CCCTATACCCACCTAGTCTT	+	chr10	99801277	99801296	chr10.3619	783.784638296552	-0.00306186650902551	0.114434155113681	-0.112393959952089	0.910511044244158	1	1.11462821171356	951	741	693	813	752	856	710
chr10.3619.4	CCAAAGACTAGGTGGGTATA	-	chr10	99801280	99801299	chr10.3619	564.540011729136	-0.0204693988093759	0.127124460123855	-0.754708558151217	0.450423870374065	0.896571413010808	0.963459854567595	692	488	556	630	646	564	423
chr10.3619.7	TCCAAAGACTAGGTGGGTAT	-	chr10	99801281	99801300	chr10.3619	1241.55383265423	0.0402691761112307	0.0991069668049843	1.32178004806253	0.186241404054763	0.680911442801019	1.46314577087856	1360	1188	1080	1198	1521	1350	1049
chr10.3619.8	CTTGAAAGACCGCCACCTGG	+	chr10	99801374	99801393	chr10.3619	644.347268118303	0.0367437689165881	0.11609909099739	1.25829188158493	0.208286216121066	0.740321779564002	1.14990355349946	756	549	540	668	767	616	651
chr10.3619.10	TGACCCCAGCCTGCGATCAG	+	chr10	99801422	99801441	chr10.3619	1234.66708721016	0.00722860561017596	0.101218712758605	0.258365241545635	0.796125039355196	0.91918007289685	1.46314577087856	1502	1021	1064	1426	1226	1407	1084
chr10.3619.11	AGGCCACTGATCGCAGGCTG	-	chr10	99801428	99801447	chr10.3619	487.45955763214	0.006730334856842	0.155470408067783	0.27369929869064	0.784315716748135	0.998107145228476	0.975452809867646	632	452	405	476	653	413	426
chr10.3619.5	AGCCTGCGATCAGTGGCCTT	+	chr10	99801429	99801448	chr10.3619	536.75713109494	-0.0360511827168925	0.172045030034489	-1.40347939739291	0.160473931423736	0.726033291124324	0.963459854567594	545	658	527	564	433	537	468
chr10.3619.12	TTCTTTGCATTAACCAAGTG	+	chr10	99801551	99801570	chr10.3619	528.261428805455	-0.010738209629006	0.153619275149472	-0.432369054198818	0.665473205803883	0.980126172691963	0.873973480188695	654	385	558	606	493	606	434
chr10.3620.10	CTGATGGGGTAAGGCTGGGG	-	chr10	99802056	99802075	chr10.3620	1187.95072724374	0.0130030360538	0.0968618632355345	0.458708608017255	0.646443431705218	0.894018644934421	1.40496776788468	1321	1092	1060	1282	1319	1074	1203
chr10.3620.8	TGGCCTGATGGGGTAAGGCT	-	chr10	99802060	99802079	chr10.3620	1306.45825021354	-0.0335767470560928	0.111578529533615	-1.15179725739557	0.24940439516353	0.734591956911872	1.42651001742541	1583	1189	1232	1519	1664	1046	1030
chr10.3620.2	AGCCTTACCCCATCAGGCCA	+	chr10	99802060	99802079	chr10.3620	1160.54057296376	-0.00521787557490574	0.0974159210875452	-0.185878942826443	0.852539695606956	0.929909635150819	1.46314577087856	1313	918	1164	1358	1276	1187	984
chr10.3620.3	ATGGCCTGATGGGGTAAGGC	-	chr10	99802061	99802080	chr10.3620	819.306442306374	0.0141471594294993	0.117453035021432	0.51661778872152	0.605422995418683	0.905330364719613	1.22086301905874	955	614	828	885	971	879	669
chr10.3620.5	GGCCATGGCCTGATGGGGTA	-	chr10	99802065	99802084	chr10.3620	817.57752920275	-0.412458599519666	0.109652591763141	-4.73806005515091	2.15773873268739e-06	0.000425656932060968	1.22086301905874	1213	863	771	992	694	673	588
chr10.3620.6	GGATGGGCCATGGCCTGATG	-	chr10	99802070	99802089	chr10.3620	874.659047925986	-0.00905753667181013	0.111687142372859	-0.329098893092655	0.742080940869685	0.923294789854436	1.32880162424384	1094	677	881	962	992	775	808
chr10.3620.4	GGGATGGGCCATGGCCTGAT	-	chr10	99802071	99802090	chr10.3620	816.486495133925	0.03273938776931	0.109673269005812	1.12200319450366	0.261861081653747	0.769264295715013	1.21298521814395	939	650	697	929	881	934	741
chr10.3620.1	GCGGCTCAGTGAGCAGGACT	-	chr10	99802093	99802112	chr10.3620	553.466013482301	-0.00193428862591365	0.140624840148793	-0.0757590641282171	0.939610784579513	1	1.01261526351379	658	490	555	551	687	571	404
chr10.3620.7	TGCGGCTCAGTGAGCAGGAC	-	chr10	99802094	99802113	chr10.3620	592.432817352618	-0.00343887245169594	0.119061285596604	-0.127505542756805	0.89854028650445	1	0.981769745189811	727	551	520	625	633	626	501
chr10.3620.9	GTGGCTGCGGCTCAGTGAGC	-	chr10	99802099	99802118	chr10.3620	500.108424410567	-0.0148673750132853	0.150087748508617	-0.588717703402384	0.556050660043259	0.921585095642222	1.00618909619994	619	494	508	454	486	552	402
chr10.3621.8	AGTGCTCTGAATTTCTCATG	+	chr10	99805500	99805519	chr10.3621	425.369217938875	-0.0133195477208517	0.161153980104505	-0.545005392179845	0.585749809048851	1	0.680203041762671	496	356	419	506	421	342	452
chr10.3621.9	TTGGTAAACAATAACATCCC	-	chr10	99805538	99805557	chr10.3621	435.420141748364	0.0228335259517351	0.174942023278803	0.944903124618122	0.344708336178442	0.912461707828024	0.66300521798674	470	415	420	361	587	357	445
chr10.3621.5	ATTGTTTACCAAATAAGTGG	+	chr10	99805546	99805565	chr10.3621	714.504606850261	0.0688317460192767	0.116532021393851	2.06851365195051	0.0385917482136005	0.485739297568365	1.01261526353951	774	621	649	640	926	778	646
chr10.3621.4	TGGGCCCGTCTCACCCTCCG	+	chr10	99805624	99805643	chr10.3621	709.286026715057	0.0295305621108285	0.1329203300153	1.07603004057406	0.281913821532917	0.812519251629291	1.01261526353951	885	629	631	619	943	735	581
chr10.3621.3	AGCAAATGTGCTCCCCCTGC	+	chr10	99805709	99805728	chr10.3621	1863.28701632416	0.031463886942142	0.0907667347353872	1.05325472027169	0.292224265297786	0.760694087068223	1.42651001742541	2198	1522	1704	1956	1783	2080	1868
chr10.3621.1	TTTGCAGCACACCGATGTAT	-	chr10	99805745	99805764	chr10.3621	695.600799383823	-0.0728668747430312	0.146542513719076	-2.22649539052105	0.0259810173939675	0.407655374510748	1.14990355349946	993	639	758	717	707	706	418
chr10.3621.6	TGCTGCAAAAATCACAAACC	+	chr10	99805756	99805775	chr10.3621	513.411770463309	0.036064555335357	0.128625194336422	1.2718301498575	0.203433474112935	0.76251175344171	0.981769745189811	558	401	478	550	555	571	502
chr10.3621.7	TTGGGCTCCCTCCAAACCAC	+	chr10	99805782	99805801	chr10.3621	1003.16020549934	-0.0201296910578242	0.102186565972726	-0.705257985594797	0.480649701651214	0.843842709601071	1.42651001742541	1145	993	989	1010	1004	983	912
chr10.3621.10	ATGGTAGGTGTTCACACCTG	-	chr10	99805801	99805820	chr10.3621	509.800963336215	0.000743513135222558	0.141350690888516	0.0291836955985714	0.976718084723284	1	0.975452809867646	511	465	502	578	598	447	480
chr10.3621.2	TAACGGATATCAAGATGAGA	+	chr10	99805837	99805856	chr10.3621	471.253854899184	-0.0219509453546889	0.157121199796616	-0.870224703574423	0.384177618210047	0.98479993510133	0.497439697403432	557	510	390	529	497	373	456
chr10.3622.2	TGCGCACGTATATAGCCGAG	+	chr10	99894203	99894222	chr10.3622	488.899158029045	0.00627402836410303	0.153213918193959	0.253672871220257	0.799748294257371	1	0.975452809867646	538	424	459	540	422	538	505
chr10.3622.8	CTACGTGACCTGAACTCAGT	+	chr10	99894295	99894314	chr10.3622	1890.05170236586	-0.0101635681957056	0.0894083471997298	-0.357896071998987	0.72042109038137	0.913654391823512	1.37430140652817	2480	1540	1801	1987	1872	2087	1606
chr10.3622.6	CTGGGGCGCGCGTCAGGCCT	-	chr10	99894381	99894400	chr10.3622	853.967225720852	0.00175518629243064	0.119888572496739	0.0652378144758431	0.947984653643495	0.964391442065666	1.31732616203026	1064	652	883	880	1014	889	672
chr10.3622.9	ATCTCTTCCGCTCGCGCCGC	-	chr10	99894400	99894419	chr10.3622	650.963954620303	0.0107503802794957	0.173130258235629	0.45644469703691	0.648070230447583	0.91841119484178	1.19664990144741	810	542	547	704	975	450	602
chr10.3622.7	ATAGAGCTTCGCGGAGACGG	+	chr10	99894418	99894437	chr10.3622	478.396349210602	0.0122206838010857	0.158038354233685	0.496824937838358	0.619312507814286	0.941659740391187	0.981769745189811	580	355	537	427	563	460	451
chr10.3622.1	GATACGGGGCTGGTTGTTAC	-	chr10	99894464	99894483	chr10.3622	513.011867197638	-0.0268929419006582	0.167688962893828	-1.07733544120734	0.281330434361573	0.817242807013827	0.981769745189811	835	358	495	554	526	493	408
chr10.3622.3	GCGGCCCCTCGCGTCACATG	-	chr10	99894588	99894607	chr10.3622	1003.57160423625	-0.0261098053734272	0.102230976804189	-0.900922724075313	0.367629408069598	0.799222266829753	1.42651001742541	1164	961	914	1148	1183	932	791
chr10.3622.5	CTCTCAACCGCGGGCCCGCA	-	chr10	99894656	99894675	chr10.3622	666.445402924584	0.0127027268264144	0.14396851802234	0.496800131969203	0.619330002157514	0.941674762211038	0.981769745189811	836	516	634	683	917	667	491
chr10.3622.4	GTTTCAACAGGTATTGAGCG	+	chr10	99894772	99894791	chr10.3622	713.058537343707	0.0134827496879152	0.147139298941746	0.53107689341566	0.595365495596507	0.931011071429009	1.01473786584663	725	654	678	754	640	917	626
chr10.3622.10	TAGTCTGTTTAGCGCAGCCT	+	chr10	99895119	99895138	chr10.3622	371.078063644571	0.0186110964566776	0.195453962091989	0.822193869540899	0.410966567285818	0.919414498537821	0.754226630160853	426	302	297	421	595	318	288
chr10.3623.5	CAAATCTTATAGCTGAAGCC	-	chr10	99930379	99930398	chr10.3623	258.76643834339	0.0100105111917079	0.203389114713179	0.461066090679832	0.64475118905862	1	0.602519809955349	284	173	234	342	334	257	217
chr10.3623.7	CAGCTATAAGATTTGAAGAT	+	chr10	99930384	99930403	chr10.3623	446.839569725381	0.00330631206236414	0.161083399696899	0.136888201180704	0.891119165134281	1	0.815005937114996	433	428	416	512	406	471	455
chr10.3623.8	AGATTTGAAGATAGGTATGC	+	chr10	99930392	99930411	chr10.3623	595.305225157727	-0.0270665439659144	0.132375966244229	-0.992677912805425	0.320866942000743	0.841819379104363	0.963459854567594	729	535	535	725	655	472	557
chr10.3623.4	AATGACTGGACTTCACCCTC	-	chr10	99930461	99930480	chr10.3623	490.834175602356	0.00920450972771666	0.169810146834652	0.388208275151404	0.697861909786457	0.961419938191525	0.981769745189811	506	501	385	553	423	577	488
chr10.3623.1	CAGAGCACAACTTCAATGAC	-	chr10	99930475	99930494	chr10.3623	576.615511838611	0.0243040304500198	0.166967280126274	0.980819935211937	0.326681545683159	0.836636597978081	1.01261526351379	551	554	533	566	607	792	440
chr10.3623.6	TGACCAGAATGTGGCATTCT	+	chr10	99930499	99930518	chr10.3623	608.813621089413	0.0333475573323481	0.124128660837927	1.17552449128546	0.239784944728393	0.78419878124592	1.01473786584663	727	492	475	693	687	669	568
chr10.3623.11	TTTCCAAGAATGCCACATTC	-	chr10	99930505	99930524	chr10.3623	487.168028473966	0.0301951012418074	0.170647213573087	1.20267612071277	0.229101678072845	0.78202828091942	0.981769745189811	556	325	446	548	497	668	409
chr10.3623.2	ACTTAACCTAAATGAACAGA	-	chr10	99930545	99930564	chr10.3623	829.423497476029	-0.0191726369921382	0.109153597650796	-0.68143423293803	0.495596767964644	0.860158439910914	1.32880162424384	956	716	866	902	901	857	654
chr10.3623.3	GACTTAACCTAAATGAACAG	-	chr10	99930546	99930565	chr10.3623	676.105783943821	0.0119371121011023	0.139111900637822	0.461452111855257	0.644474271209178	0.923837520843891	1.14990355349946	830	569	579	732	590	744	712
chr10.3623.10	AAAACTTTCTGGGTAGGGCT	+	chr10	99930612	99930631	chr10.3623	394.756169537187	0.0215821894732114	0.197459564624967	0.948561106255596	0.342843880273657	0.89201581968769	0.754226630160853	377	261	388	492	350	510	395
chr10.3624.9	TATCTTCTTGCCCACTTATG	+	chr10	99986579	99986598	chr10.3624	455.907258110899	0.0205537902044504	0.145349988748798	0.793354078736881	0.427571557513696	0.944785632185985	0.66300521798674	540	401	417	431	502	548	377
chr10.3624.2	GAAGTGATCACCACATAAGT	-	chr10	99986592	99986611	chr10.3624	606.701143330911	-0.00170315507476153	0.119710540352138	-0.0632786839593374	0.949544589476277	1	1.01473786584663	763	519	584	613	711	595	508
chr10.3624.4	GTGGTGATCACTTCTTCCAG	+	chr10	99986598	99986617	chr10.3624	123.078579389159	-0.0353581098262549	0.289997092703443	-1.70892561232819	0.0874647295298798	0.700265683574878	0.60895284174792	136	89	144	206	117	97	85
chr10.3624.13	TTCTTCCAGTGGTCTGCCAA	+	chr10	99986609	99986628	chr10.3624	312.561416771772	-0.052922337255333	0.164092163242149	-1.8557632415697	0.0634873121161146	0.614597801198172	0.750195299180246	441	271	322	359	282	298	242
chr10.3624.3	GGGAGAGACTTGTCATTGTA	+	chr10	99986662	99986681	chr10.3624	372.675467546656	-0.0141007779673847	0.179238872915383	-0.60466429291739	0.545402078088984	0.965577795322216	0.754226630160853	487	308	333	451	498	286	294
chr10.3624.6	CTGAGTTTGTAAGATAACAA	-	chr10	99986707	99986726	chr10.3624	352.509594509715	-0.00600982548404717	0.1831385413208	-0.263823930879893	0.791915593508219	1	0.815005937114997	369	263	414	402	326	386	315
chr10.3624.5	GCTGAGTTTGTAAGATAACA	-	chr10	99986708	99986727	chr10.3624	294.341965451725	-0.0427156864429175	0.192949146510829	-1.67475311810656	0.0939826807229087	0.697001965962234	0.668558914970216	371	282	332	319	214	313	235
chr10.3624.7	ATCTTACAAACTCAGCTCTC	+	chr10	99986712	99986731	chr10.3624	368.60070636601	-0.000771327247797722	0.17306932464961	-0.0330349538201004	0.973646713726717	1	0.813196327180835	491	284	369	367	326	418	346
chr10.3624.1	TAAGCAGAGTGGAACTAATA	+	chr10	99986824	99986843	chr10.3624	215.075867879374	0.0411290011152461	0.227440207157682	1.7314994601965	0.0833627210777931	0.713387776125954	0.538438478639805	276	144	189	170	309	274	170
chr10.3624.8	ATATTAGTTCCACTCTGCTT	-	chr10	99986825	99986844	chr10.3624	628.171217167709	0.0250833443576857	0.142346700473399	0.948609373776854	0.342819321711308	0.844580984983956	1.01261526353951	715	520	594	622	900	550	547
chr10.3625.9	TATGTAAAGGCTTGGGACTC	+	chr10	99996576	99996595	chr10.3625	815.54253018317	0.000309540196668828	0.139419363086169	0.012087453409011	0.990355842391832	0.998107145228476	1.23170633397031	1046	620	725	958	842	671	902
chr10.3625.6	TTGCCTTAGCCCACAATTCC	+	chr10	99996648	99996667	chr10.3625	829.979462386352	0.0239916002815367	0.114368898623711	0.851693975946174	0.394383964987862	0.823081613187512	1.32880162424384	974	607	808	905	1002	878	707
chr10.3625.4	TGTTTATTGCTGGTCTAACA	+	chr10	99996759	99996778	chr10.3625	890.045626615633	-0.0191824844727715	0.100125596321144	-0.671442550310032	0.501938646045588	0.871334056729433	1.25399806698176	1078	795	836	988	975	920	702
chr10.3625.1	GAGAGGACAGGACGTATTAA	-	chr10	99996785	99996804	chr10.3625	624.000485844627	-0.00266197588522125	0.150104615204824	-0.106954519885579	0.914825060588096	1	0.963459854567594	665	574	554	752	820	480	563
chr10.3625.10	CTCTCTGCTTTAGTGATAGC	+	chr10	99996800	99996819	chr10.3625	498.958592187794	-0.055853997290025	0.127450854222524	-1.80944541366663	0.0703818332534589	0.584129302201197	1.00618909619994	588	495	487	590	509	461	388
chr10.3625.8	GTTATCTGGCCAGTGCAGCT	-	chr10	99996839	99996858	chr10.3625	778.457687939407	-0.0130909325391887	0.106147137847395	-0.468119967744492	0.639698800647618	0.914603001476971	1.21298521814395	851	708	731	915	847	746	686
chr10.3625.3	GGTTATCTGGCCAGTGCAGC	-	chr10	99996840	99996859	chr10.3625	771.775091110968	0.0130198551092164	0.141706237249657	0.505883669262979	0.612938317269285	0.935434490760071	1.01473786584663	893	657	710	813	681	1002	674
chr10.3625.12	ATGTTTCTATAGTCTGTAGG	-	chr10	99996983	99997002	chr10.3625	500.321767735107	-0.0359696848573808	0.155008490050621	-1.34797308486271	0.177667039565739	0.735198143778345	1.01261526351379	569	505	465	612	472	382	505
chr10.3625.11	GTTATGTTTCTATAGTCTGT	-	chr10	99996986	99997005	chr10.3625	472.993379567947	0.0250087264270933	0.153645552550319	0.973465612988079	0.330321942688398	0.843641712808217	0.981769745189811	562	430	409	434	542	413	532
chr10.3625.2	GAAACATAACCGGATTCCTT	+	chr10	99996996	99997015	chr10.3625	271.072636967592	-0.0493901689301789	0.193596598600658	-1.86008393498403	0.0628736517008529	0.648995877468251	0.602519809955349	333	221	290	380	289	194	216
chr11.1029.3	AACTGGCCCTTCTGTTTGCG	+	chr11	10004803	10004822	chr11.1029	459.429012208726	-0.00734499489110339	0.153947476172396	-0.297269976031197	0.766260401770447	1	0.76768933611677	475	492	447	455	535	449	369
chr11.1029.7	AACTTGCATGACTCAGCAGA	+	chr11	10004873	10004892	chr11.1029	371.055159726744	-0.0295692773189631	0.188363764564507	-1.23092718191297	0.218350100220231	0.80588984640903	0.813196327180835	576	310	368	375	303	310	381
chr11.1029.10	TCTTGATGTAGCTGCTGTGG	-	chr11	10004953	10004972	chr11.1029	717.941968535619	-0.0300713102116835	0.127384133871274	-1.07963331545357	0.28030549970499	0.787492222907246	1.16431155760186	816	676	653	893	840	692	514
chr11.1029.9	GGGTCTTGATGTAGCTGCTG	-	chr11	10004956	10004975	chr11.1029	301.882540137417	-0.0235522911433345	0.161417820446622	-0.939483474550305	0.347482572897846	0.911734897841648	0.6717713148625	351	292	294	341	313	263	270
chr11.1029.4	AAGAGAATCTGAGCTCAGAC	+	chr11	10004981	10005000	chr11.1029	229.622683454299	0.0812473548133325	0.188386020475951	2.46071571795563	0.0138660186873061	0.410197359281578	0.603591931239256	247	172	159	231	311	250	253
chr11.1029.2	CTAGCTCCTTCCCAACCTGA	+	chr11	10005005	10005024	chr11.1029	1001.31146390246	-0.00534654920464393	0.109738467878981	-0.194168286248428	0.846044114178874	0.955139815058758	1.22728161171211	1286	849	900	1087	1180	833	954
chr11.1029.1	CATCAGGTTGGGAAGGAGCT	-	chr11	10005007	10005026	chr11.1029	368.750059309345	-0.0331215190240699	0.169387496716792	-1.29900971714601	0.193940594436958	0.784716386886929	0.818396262404137	451	415	348	370	348	388	271
chr11.1029.8	GAAGGACCATCAGGTTGGGA	-	chr11	10005014	10005033	chr11.1029	547.672896453313	-0.00897907626877136	0.137533056892851	-0.347047333587765	0.728555758960946	0.977954053499531	0.963459854567594	713	430	491	648	613	581	420
chr11.1029.5	CATATTATCTTGGGAGTTCA	+	chr11	10005065	10005084	chr11.1029	382.618744336598	0.0191474797913997	0.182814779484627	0.817931701097687	0.413396187533665	0.908814939509942	0.815005937114997	428	303	392	359	452	301	449
chr11.1029.6	ATATTATCTTGGGAGTTCAA	+	chr11	10005066	10005085	chr11.1029	349.629521947656	-0.0114738220954464	0.178169933293459	-0.493206309462536	0.621866820178232	0.980713655899943	0.815005937114997	482	286	293	417	392	385	240
chr11.4942.2	GATTACAAAAGGGCCGCTGC	+	chr11	100447260	100447279	chr11.4942	552.325838980315	-0.0252309050086893	0.140235182770067	-0.948722120811937	0.342761960289759	0.84453927884549	1.01261526351379	648	436	572	685	501	567	487
chr11.4942.5	AAAATAGATGTATCCGGCAG	-	chr11	100447276	100447295	chr11.4942	222.769695077943	0.0455544969984391	0.214530248066788	1.82118032079078	0.0685794508820108	0.663208643354512	0.602519809955349	211	175	184	227	210	313	239
chr11.4942.9	GAAAATAAAATAGATGTATC	-	chr11	100447282	100447301	chr11.4942	331.772862862024	0.00042761164700099	0.191644850636058	0.0192649193278316	0.984629769052957	1	0.813196327180834	392	270	302	389	295	286	395
chr11.4942.1	TTACTATGCATCAACACTAG	+	chr11	100447320	100447339	chr11.4942	1028.23293359498	-0.00138226291488408	0.106935822892895	-0.0500241982982568	0.960103105005579	0.947140947066217	1.46314577087856	1134	968	917	1156	973	1066	1002
chr11.4942.3	TACTATGCATCAACACTAGA	+	chr11	100447321	100447340	chr11.4942	980.193107023421	-0.0230176551339543	0.0924975574390186	-0.791029482653402	0.428926787201432	0.849712581185494	1.22728161171211	1213	838	972	1057	1049	962	834
chr11.4942.6	TCAACACTAGAGGGCATCTG	+	chr11	100447330	100447349	chr11.4942	842.024011348594	-0.012324229907935	0.273618828619136	-0.665685288226959	0.505612278916037	0.863426298280359	1.32880162424384	1050	770	808	986	630	614	1033
chr11.4942.7	ACTAGAGGGCATCTGAGGAC	+	chr11	100447335	100447354	chr11.4942	612.968224086091	0.0574386647247756	0.13228105443348	1.86237994038946	0.0625495546089058	0.563437911378246	1.01261526351379	641	478	552	638	787	741	498
chr11.4942.4	CTAGAGGGCATCTGAGGACT	+	chr11	100447336	100447355	chr11.4942	675.65120191474	0.0279433117569814	0.109573353553267	0.971694066743412	0.331202769386899	0.838365397818199	1.01473786584663	781	577	604	700	727	697	671
chr11.4943.7	TCCTGAGAACAGAAGTCCAT	+	chr11	100518783	100518802	chr11.4943	1011.88100991704	-0.0523602775203954	0.0958975398300627	-1.63782553858931	0.101458092484277	0.586880836617831	1.42651001742541	1196	999	1002	1089	1088	888	861
chr11.4943.11	CCGCACCCCCATCCCCCACA	+	chr11	100518814	100518833	chr11.4943	1946.44619418171	0.038915496567925	0.188151280392463	1.54485188833861	0.122382093062118	0.616938361336926	1.42651001742541	2232	1587	1564	1867	3113	1848	1631
chr11.4943.8	GAGAAAGACCATGGGGTGGG	-	chr11	100518893	100518912	chr11.4943	755.90090869397	0.0184909697327707	0.119212792718515	0.672240336615047	0.501430705734094	0.9048271613951	1.01473786584663	836	643	731	782	789	711	811
chr11.4943.9	GGGCAGTTAGAGAAAGACCA	-	chr11	100518902	100518921	chr11.4943	658.60354524137	0.0355011109464956	0.123731430868559	1.24098722010434	0.214610470011896	0.771426533328809	0.981769745189811	656	538	586	772	719	731	632
chr11.4943.4	GCCCAAAAGATATAATCCCC	+	chr11	100518918	100518937	chr11.4943	398.147270214076	-0.0188954260894675	0.154793364070594	-0.750781216792088	0.452784335375264	0.934387614065812	0.754226630160853	528	337	421	392	374	407	349
chr11.4943.1	CCCAAAAGATATAATCCCCT	+	chr11	100518919	100518938	chr11.4943	693.888453739784	0.0518662667648294	0.135771383762715	1.7372187116971	0.0823485733275429	0.608880295089331	1.01261526353951	824	521	511	796	718	793	741
chr11.4943.2	TCCCAGGGGATTATATCTTT	-	chr11	100518923	100518942	chr11.4943	373.853095071867	0.00428083828483738	0.180362836471286	0.186781650987431	0.851831834117839	1	0.754226630160853	533	298	305	391	459	422	263
chr11.4943.10	GGTTTCCTAGGCAGTGAGTG	-	chr11	100518955	100518974	chr11.4943	1101.7341929092	0.0455955001674925	0.114440061276604	1.50617880471135	0.132021278941257	0.649579368186506	1.26053323552725	1205	890	958	1206	1365	1332	848
chr11.4943.6	GGGTTTCCTAGGCAGTGAGT	-	chr11	100518956	100518975	chr11.4943	833.192625635621	0.0173574315844488	0.132443035065497	0.653016586279835	0.513745585674766	0.875384742783047	1.25399806698176	1008	671	780	854	1148	681	764
chr11.4943.5	TGGGTTTCCTAGGCAGTGAG	-	chr11	100518957	100518976	chr11.4943	858.771122753085	0.00710790669940729	0.107978377017475	0.256926773582817	0.797235301847338	0.942800203635635	1.25399806698176	1041	773	723	938	968	941	694
chr11.4944.3	ATACAGAAGAAATGGTCTGG	-	chr11	100537723	100537742	chr11.4944	445.065226361382	0.0029784433936663	0.162321716137906	0.12375524745866	0.901509066687115	1	0.66300521798674	529	290	467	527	504	422	414
chr11.4944.2	GAGATACAGAAGAAATGGTC	-	chr11	100537726	100537745	chr11.4944	156.422404137002	0.00696059074060709	0.298206414245936	0.401454961179	0.688085191419938	1	0.603591931239256	182	95	120	229	246	157	98
chr11.4944.4	GACCATTTCTTCTGTATCTC	+	chr11	100537726	100537745	chr11.4944	125.00276292648	0.00834872288209806	0.286606793659241	0.468644617896571	0.639323679394349	1	0.602519809955349	180	95	100	121	190	125	86
chr11.4944.1	CTCCTGAGATACAGAAGAAA	-	chr11	100537731	100537750	chr11.4944	277.30867830891	-0.00705730130932168	0.220928992765424	-0.341482214618876	0.732740591778255	1	0.602519809955349	380	280	211	289	340	315	161
chr11.4944.9	ACTGTGAGCAAACGGGGTGG	-	chr11	100537760	100537779	chr11.4944	1255.52911672651	-0.0159393457291684	0.0869556045011861	-0.555235193399498	0.578733799704272	0.87984012251107	1.37430140652817	1574	1138	1082	1405	1307	1204	1158
chr11.4944.7	GATACTGTGAGCAAACGGGG	-	chr11	100537763	100537782	chr11.4944	654.920353343226	0.022220437880134	0.153013696950955	0.870908206018657	0.383804275833304	0.862832182143858	1.01261526353951	894	541	550	596	939	627	521
chr11.4944.10	TAGGATACTGTGAGCAAACG	-	chr11	100537766	100537785	chr11.4944	582.902435288393	0.0121191888956525	0.141348234732575	0.47113304257934	0.637545730234516	0.945719017066744	0.981769745189811	662	537	590	517	564	630	579
chr11.4944.5	ATAGGATACTGTGAGCAAAC	-	chr11	100537767	100537786	chr11.4944	387.339165014087	0.00807314678738612	0.176495861601714	0.347267103961531	0.72839066201972	1	0.860089344632361	473	346	315	420	501	441	259
chr11.4944.8	GATAGGATACTGTGAGCAAA	-	chr11	100537768	100537787	chr11.4944	592.711587500176	-0.0116397667225928	0.136770677050141	-0.447405435575271	0.654582351904284	0.944815053222733	1.01473786584663	860	474	559	587	620	558	546
chr11.4944.6	AGCGAGAGCACAAAGATGAT	-	chr11	100537785	100537804	chr11.4944	381.997591337498	-0.0076331872398409	0.209883571677827	-0.358872991517764	0.719690105228248	1	0.815005937114997	461	333	352	446	367	245	476
chr11.4945.5	GTGAGGATTTGTAGGCCTCG	+	chr11	100551868	100551887	chr11.4945	337.130438538117	0.00274924656191663	0.17436718313184	0.118103877328946	0.905985351292246	1	0.815005937114997	461	329	251	330	377	317	320
chr11.4945.6	TGAGGATTTGTAGGCCTCGT	+	chr11	100551869	100551888	chr11.4945	609.434206382561	0.0588204469033678	0.196462847242279	2.08985449521077	0.0366308723198575	0.522043660287509	0.764382105788523	519	453	530	661	1128	594	450
chr11.4945.4	TTTGTAGGCCTCGTGGGACA	+	chr11	100551875	100551894	chr11.4945	721.349078528269	0.0178160657054454	0.126935651202955	0.660535198471462	0.508910438376151	0.912007051669231	0.981769745189811	718	554	734	847	800	736	686
chr11.4945.9	GCTGCTTTGAAATCCAGCGG	+	chr11	100551947	100551966	chr11.4945	187.871508632685	0.0187453493525301	0.227326053966233	0.893529735421607	0.371573555517726	0.938092056747362	0.603591931239256	193	133	190	201	180	244	179
chr11.4945.2	AGCGGAGGCCACGCCCATGA	+	chr11	100551962	100551981	chr11.4945	1290.44483511846	0.0602569679388304	0.101954885569862	1.84238474936929	0.0654188909655444	0.534886411716375	1.26053323552725	1488	1222	1098	1124	1427	1436	1267
chr11.4945.10	CACTGAAACCCTCATGGGCG	-	chr11	100551973	100551992	chr11.4945	366.893372676987	0.0121836031462567	0.151034470754497	0.486040928142948	0.626938147875303	1	0.754226630160853	412	291	370	386	443	360	328
chr11.4945.7	CCTCTCACTGAAACCCTCAT	-	chr11	100551978	100551997	chr11.4945	848.833988247662	-0.0764574111148392	0.120585882513009	-2.22889397012415	0.0258209604243472	0.394222488066028	1.25399806698176	1245	756	787	971	718	807	730
chr11.4945.8	GCTTGCAGCTGCATTAGAAG	-	chr11	100552020	100552039	chr11.4945	405.955820506862	0.0383480132030611	0.149860032023046	1.40596020352682	0.159735942453977	0.752457107771606	0.818396262404137	449	369	347	377	527	453	343
chr11.4945.1	TGATTGTCATTATTGGTCGG	+	chr11	100552086	100552105	chr11.4945	789.304006449993	-0.023194063284228	0.126131108755167	-0.847283377765548	0.396837189380209	0.868257738424507	1.01261526353951	967	672	784	895	694	897	657
chr11.4945.3	GTTCTAACTTTGAGTCATAG	+	chr11	100552118	100552137	chr11.4945	757.840036532339	-0.0119753270358184	0.135457824501413	-0.458502361675078	0.646591566174983	0.943412890708823	1.01261526353951	968	803	683	669	773	691	732
chr11.4946.5	CCGACGACTGTCAAGAGAGT	+	chr11	100558025	100558044	chr11.4946	367.437942302424	-0.0415473507612016	0.196826166133995	-1.65235208130756	0.0984627979702743	0.689286098584832	0.733644397031532	556	275	342	494	438	314	222
chr11.4946.6	CGTCGTTCGGAACGCGGGGG	-	chr11	100558124	100558143	chr11.4946	671.747688106519	0.0038176546367229	0.112998265087286	0.139671226257771	0.888919761640296	1	1.01261526353951	806	602	566	753	716	656	641
chr11.4946.3	CATCGTCGTTCGGAACGCGG	-	chr11	100558127	100558146	chr11.4946	510.07924293454	-0.010043213684132	0.136421331911596	-0.386541844347613	0.699095418753531	0.99629964764521	0.873973480188695	530	508	455	601	548	488	454
chr11.4946.7	GCATCGTCGTTCGGAACGCG	-	chr11	100558128	100558147	chr11.4946	178.438588557833	0.00506612881598262	0.255465272465716	0.26705727254245	0.789425064704722	1	0.603591931239256	211	200	145	148	172	152	215
chr11.4946.8	CGCATCGTCGTTCGGAACGC	-	chr11	100558129	100558148	chr11.4946	992.780140343765	0.025955535918314	0.0946150514842896	0.886742540504445	0.375217529404271	0.808998655437628	1.37430140652817	1190	837	927	988	1189	1014	871
chr11.4946.1	ACGCATCGTCGTTCGGAACG	-	chr11	100558130	100558149	chr11.4946	596.925811438583	0.00655177395705676	0.124733158514525	0.245711355295825	0.805905681383513	0.993743713910394	1.01473786584663	669	551	540	640	679	659	474
chr11.4946.2	CATCTGGACGCATCGTCGTT	-	chr11	100558137	100558156	chr11.4946	377.491810613947	-0.0292028312078617	0.200413756076544	-1.25139176688562	0.210791579586356	0.799843198414342	0.815005937114997	496	393	245	530	382	383	258
chr11.4946.4	CGAGGGGACTGATTGCGCGG	-	chr11	100558273	100558292	chr11.4946	875.795734112979	0.0296679905614366	0.103125189259151	1.01461929948714	0.310287335979654	0.782089773363311	1.32880162424384	1074	665	784	953	982	926	816
chr11.4946.9	ACGCGAGGGGACTGATTGCG	-	chr11	100558276	100558295	chr11.4946	738.790909634812	0.00770041193717204	0.14204375036023	0.301633786520596	0.762931248989161	0.986720786648383	0.981769745189811	694	767	698	764	896	633	715
chr11.4946.10	GCGATCGCGGGGAAGGCGCC	-	chr11	100558299	100558318	chr11.4946	395.218871422746	0.0298436765373917	0.176987937061879	1.20844225567458	0.226877194464058	0.825274717075234	0.754226630160853	491	270	317	447	369	479	421
chr11.4947.9	CGTTGAGGAGTAAGTAGGGC	+	chr11	100558555	100558574	chr11.4947	1005.56406370919	-0.0173200554670365	0.122665430788667	-0.636273577341128	0.524598123727941	0.863883465653104	1.37430140652817	1243	944	889	1116	1086	1153	692
chr11.4947.10	GGGGAGTGGACACCCGCATC	+	chr11	100558580	100558599	chr11.4947	693.626549441081	-0.0181249597700618	0.118506574903989	-0.658402421859486	0.510279579585734	0.907489334215382	1.01473786584663	902	615	605	781	752	596	656
chr11.4947.6	CGCATCTGGAGAGTCCCCGC	+	chr11	100558594	100558613	chr11.4947	425.886531251884	0.0318772104878128	0.143308400106363	1.18120634752865	0.237520760291915	0.829982670894504	0.76768933611677	424	378	367	468	487	429	437
chr11.4947.3	CGCGGGGACTCTCCAGATGC	-	chr11	100558595	100558614	chr11.4947	189.91088713539	0.035317482895822	0.273197031521718	1.66767691529692	0.0953798804094246	0.717209652022563	0.602519809955349	297	140	123	121	239	263	172
chr11.4947.1	GCATCTGGAGAGTCCCCGCG	+	chr11	100558595	100558614	chr11.4947	598.816343971895	-0.030442587154782	0.120054521702456	-1.07370403678561	0.282955351536955	0.821381729285598	0.963459854567594	702	588	539	695	652	532	515
chr11.4947.2	CCGCGGGGTGCGGGTCCGAA	+	chr11	100558610	100558629	chr11.4947	428.738217696636	-0.00187182484382668	0.167161397866082	-0.0788539926118803	0.937148757812453	1	0.76768933611677	456	328	438	529	379	476	408
chr11.4947.4	CTTCGGACCCGCACCCCGCG	-	chr11	100558611	100558630	chr11.4947	967.405879316011	0.0399297895189125	0.126054517051289	1.38001655340969	0.167581548150119	0.692199148188107	1.22728161171211	892	914	789	1108	1270	1003	837
chr11.4947.7	CCCTTCGGACCCGCACCCCG	-	chr11	100558613	100558632	chr11.4947	1202.74765134059	-0.0245431915279769	0.101972826615627	-0.850157020234547	0.395237793567186	0.81162644810121	1.42651001742541	1691	944	1144	1291	1261	1163	1045
chr11.4947.5	AAACTTTGTTGGCCACCAGC	-	chr11	100558700	100558719	chr11.4947	623.926070069947	-0.0513378856564568	0.133804820929764	-1.71741033535668	0.0859042245814811	0.661114123484008	0.764382105788523	746	542	640	783	559	523	599
chr11.4947.8	GGGCACTGGAATATATCCTG	+	chr11	100558779	100558798	chr11.4947	294.122185683608	0.0125749290847981	0.191664614744748	0.558994512955059	0.576165464950372	1	0.602519809955349	332	278	231	316	327	241	340
chr11.4948.2	CAACATTCACTGGGAGGCCA	-	chr11	100580022	100580041	chr11.4948	570.681495885353	-0.00634699306823394	0.13615119436565	-0.245066454355492	0.806404976580459	1	0.963459854567594	725	480	486	672	613	639	437
chr11.4948.1	GACAAACAACATTCACTGGG	-	chr11	100580028	100580047	chr11.4948	581.923086163254	-0.0356941504913119	0.136899510361212	-1.28440802714583	0.198999225755856	0.753634441483487	1.01261526351379	762	555	540	639	708	510	417
chr11.4948.4	ACAGACAAACAACATTCACT	-	chr11	100580031	100580050	chr11.4948	755.245432132688	0.0270718746131677	0.111409211817835	0.947165479892364	0.343554462611012	0.816986046203516	1.20052536073229	889	636	717	732	905	707	738
chr11.4948.6	GACAGACAAACAACATTCAC	-	chr11	100580032	100580051	chr11.4948	613.915613860843	0.0170213997552545	0.128405793110554	0.634402444514894	0.525818214675535	0.911964535144416	1.01473786584663	709	546	569	607	608	725	553
chr11.4948.3	ACAGCTCTTAAGTGACAGAT	+	chr11	100580117	100580136	chr11.4948	281.609324089411	0.0032962004515044	0.18130333978532	0.14427571295873	0.885282755891512	1	0.6717713148625	344	252	268	272	371	243	242
chr11.4948.8	CTCTTAAGTGACAGATGGGT	+	chr11	100580121	100580140	chr11.4948	546.29462936584	0.0424713906891817	0.165810134676203	1.58063269291261	0.113962046131241	0.661327270829721	1.01261526351379	569	428	418	643	853	498	476
chr11.4948.9	TAAGTGACAGATGGGTAGGT	+	chr11	100580125	100580144	chr11.4948	567.618289740193	-0.000358797238799865	0.154288740038837	-0.0145899595859152	0.98835930949145	1	1.01261526351379	679	504	600	515	512	547	613
chr11.4948.5	CATGGAGAAGCTGGACAGTG	+	chr11	100580156	100580175	chr11.4948	652.644448045509	-0.0168584093627918	0.120054977370414	-0.616150541658406	0.537795167295448	0.915540078741972	1.01261526353951	749	562	618	787	658	697	537
chr11.4948.10	AATGGCATGTAATTTAAAAC	+	chr11	100580233	100580252	chr11.4948	402.988227405019	-0.0123524197413536	0.173995784560536	-0.524205304582477	0.600135751794268	0.957425486986079	0.860089344632361	612	392	343	348	433	369	358
chr11.4948.7	TAAAACTGGTTGTTTCTTTC	+	chr11	100580247	100580266	chr11.4948	519.597518147503	0.0170119230210671	0.157660527565452	0.684226116510177	0.493832393116845	0.907557562907828	0.981769745189811	605	473	452	514	758	445	435
chr11.4949.7	GGAAGTTAATGAGAACTGAG	+	chr11	100583282	100583301	chr11.4949	654.02282842413	-0.0104795697452672	0.123427616899358	-0.390146729977833	0.696428049763025	0.954296098837253	1.01473786584663	870	619	593	621	731	642	548
chr11.4949.2	GTTAATGAGAACTGAGTGGC	+	chr11	100583286	100583305	chr11.4949	853.48614274232	-0.0105416474649493	0.11546851841617	-0.385364889358471	0.699967091848083	0.926433097004218	1.22783675295736	1198	721	757	873	851	887	760
chr11.4949.10	AGAACTGAGTGGCAGGTGGT	+	chr11	100583293	100583312	chr11.4949	898.342876026209	0.00988133823295835	0.111930375220721	0.358860480597042	0.719699464971885	0.930831905256917	1.22783675295736	943	796	897	953	1049	974	716
chr11.4949.3	CAGATAGAAGGACAACCAGG	-	chr11	100583328	100583347	chr11.4949	607.114529830842	0.0505073291920909	0.141372769549122	1.72065029041099	0.0853143018110652	0.65997181331616	0.764382105788523	751	512	411	638	754	711	534
chr11.4949.5	GCTCAGATAGAAGGACAACC	-	chr11	100583331	100583350	chr11.4949	393.83105407606	0.0228052091198666	0.170550968786911	0.933374844138986	0.35062646408257	0.899817519038749	0.733644397031532	426	268	393	444	424	493	335
chr11.4949.9	TCCTTCTATCTGAGCTTTGC	+	chr11	100583336	100583355	chr11.4949	856.240174011022	0.0288654143637712	0.109984141183248	1.00182158890835	0.316429768390516	0.799222363529522	1.22783675295736	897	722	776	967	952	817	888
chr11.4949.8	ACCTGCAAAGCTCAGATAGA	-	chr11	100583340	100583359	chr11.4949	829.670985952979	0.0497796435944606	0.133253499924168	1.67537761178556	0.0938601664059746	0.598339124656568	1.23170633397031	912	683	655	910	1155	700	854
chr11.4949.1	GTAATTCTCCAGAGTGCACG	+	chr11	100583360	100583379	chr11.4949	283.883761152742	-0.00771346592918724	0.215113879886073	-0.367462695223112	0.713273913328141	1	0.668558914970216	431	205	293	268	356	207	262
chr11.4949.4	TAATTCTCCAGAGTGCACGT	+	chr11	100583361	100583380	chr11.4949	369.667707068206	0.0129669830890623	0.168127593679029	0.541027515350593	0.588488617529905	0.964197261777655	0.818396262404137	432	319	325	388	324	433	375
chr11.4949.6	CTGAAAACCCACGTGCACTC	-	chr11	100583371	100583390	chr11.4949	568.245870038196	0.00360346392184631	0.144287488345019	0.142446620888969	0.886727239662357	1	0.897027188157665	719	537	486	558	561	687	462
chr11.4950.4	TTGGGGGTGAAACTACAGCC	-	chr11	100590649	100590668	chr11.4950	443.952630515705	-0.0162759821092041	0.178781955690941	-0.693522325588044	0.487981820146432	0.970310956755937	0.66300521798674	486	517	355	496	401	383	462
chr11.4950.5	TGGCACCAGCCACATTCAGC	-	chr11	100590682	100590701	chr11.4950	747.894580610409	-0.0109903717779359	0.11276945114605	-0.399251671810241	0.689707773082787	0.958703589231476	0.981769745189811	867	684	716	810	855	777	574
chr11.4950.7	TGGTGCCAAATTCCTGCTAT	+	chr11	100590694	100590713	chr11.4950	643.366375107103	0.0194460270012085	0.134988202668218	0.732881431759144	0.463630749073096	0.893189204306123	1.01261526353951	797	518	540	705	871	636	512
chr11.4950.3	CTCAGCCAATAGCAGGAATT	-	chr11	100590702	100590721	chr11.4950	344.16515091071	0.00349030544303805	0.203826323830886	0.162236907623615	0.871119296698621	1	0.818396262404137	395	274	302	424	529	290	243
chr11.4950.8	ATGATGACTCAGCCAATAGC	-	chr11	100590709	100590728	chr11.4950	269.701371491749	-0.0153464554293921	0.202335338963352	-0.696424018302053	0.486163325807664	0.998765912249118	0.603591931239256	366	286	249	238	227	291	237
chr11.4950.2	TCATCATGTCCTAGTTGATC	+	chr11	100590722	100590741	chr11.4950	378.963060353727	-0.0334717997327766	0.164603557540899	-1.29629822670957	0.194872759290636	0.786180751794908	0.815005937114997	492	376	410	352	396	374	272
chr11.4950.1	ACTACGGTGCCAGATCAACT	-	chr11	100590734	100590753	chr11.4950	1019.82205874465	-0.00609038335344819	0.0932376079955397	-0.215934136053625	0.829039088015672	0.951594747137162	1.22728161171211	1229	865	989	1096	1188	966	877
chr11.4950.9	AAAGCTACAAATGTTGACTA	-	chr11	100590750	100590769	chr11.4950	333.873708216391	0.0355638901015507	0.161613107510625	1.35543466281807	0.17527911215204	0.768966803301219	0.813196327180834	331	316	294	316	418	341	326
chr11.4950.6	AGATCACTAGGTTAGATTAT	+	chr11	100590791	100590810	chr11.4950	813.666368490238	0.0420455369121511	0.13409147410415	1.46589505218771	0.142676880111746	0.667103675334766	1.22086301905874	994	634	745	755	1187	771	693
chr11.4950.10	AGATTATAGGCTAGATAATT	+	chr11	100590804	100590823	chr11.4950	505.015780176297	0.0100233712742967	0.149295650318032	0.399280995657663	0.689686168554516	0.952838557908764	1.01261526351379	537	415	457	611	561	601	389
chr11.194.8	CTGTGTGATTGTGGCGTCCC	+	chr11	1006137	1006156	chr11.194	1067.43403528198	0.00955769152842887	0.11674230567537	0.350793952974336	0.725742934112581	0.911540221804458	1.40496776788468	1139	959	1018	1152	1284	867	1084
chr11.194.5	CAGGGACGCCACAATCACAC	-	chr11	1006139	1006158	chr11.194	723.883736277698	0.039602151494553	0.108375343052827	1.32274461399128	0.185920321578442	0.718618489947645	1.16431155760186	840	585	608	799	840	793	656
chr11.194.6	CCACAGAACGCCCCGTCTGC	-	chr11	1006200	1006219	chr11.194	671.353975533303	-0.027604593143642	0.124856887442633	-0.992900047988076	0.32075866640438	0.838526721535424	0.981769745189811	911	531	653	761	765	580	569
chr11.194.10	CACACGCATATGCACGGGGA	-	chr11	1006225	1006244	chr11.194	786.765319090853	0.0455978287552605	0.109269627563916	1.49224693624283	0.135634421950789	0.689056471457665	1.01261526353951	1002	632	672	758	912	823	766
chr11.194.3	AGATCACACGCATATGCACG	-	chr11	1006229	1006248	chr11.194	933.629298012418	0.00197210386207572	0.110389630723609	0.0718225722522587	0.942743109148326	0.963051881425201	1.31732616203026	1036	849	858	1037	1159	801	847
chr11.194.2	GAGATCACACGCATATGCAC	-	chr11	1006230	1006249	chr11.194	565.501581541557	-0.00669097632613202	0.161955219337715	-0.277005220109389	0.781776097867047	1	0.897027188157665	793	476	510	571	540	458	640
chr11.194.7	TGAGATCACACGCATATGCA	-	chr11	1006231	1006250	chr11.194	644.664659809289	-0.129596962367346	0.13311656267297	-2.94382607014067	0.00324182129246427	0.172179559150091	1.01261526353951	773	656	701	774	680	448	510
chr11.194.4	GTGATCTCACCCATCCCGTG	+	chr11	1006242	1006261	chr11.194	360.718065405514	-0.0140140005188399	0.187602911192804	-0.614433167445103	0.53892912401912	0.948347630206412	0.815005937114997	416	332	327	442	352	260	404
chr11.194.1	TGATCTCACCCATCCCGTGT	+	chr11	1006243	1006262	chr11.194	989.349403134822	0.0471470263537115	0.113792697778104	1.54621199951137	0.122053376462697	0.619035886042183	1.40496776788468	1084	788	952	984	1367	960	862
chr11.194.9	TCCTGCGCACCCACACGGGA	-	chr11	1006255	1006274	chr11.194	1163.06168897279	-0.00131132317101369	0.1036996477511	-0.0471993905840375	0.962354313225899	0.947536693514582	1.46314577087856	1538	1022	1068	1127	1136	1252	1064
chr11.4951.1	GTAACCATGCAAGACGCATT	-	chr11	100660359	100660378	chr11.4951	549.566293568339	-0.0584767325871752	0.131383667091667	-1.88388345477237	0.059580741691935	0.563685171258596	0.963459854567595	696	548	469	691	512	513	454
chr11.4951.5	ACTCAGCAGATTTGGAGCAC	-	chr11	100660402	100660421	chr11.4951	330.321793588223	-0.051852918962579	0.184786048170509	-1.89494526541723	0.0580996534273215	0.587269104716909	0.815005937114997	498	299	350	342	257	347	245
chr11.4951.4	GCAGCATGACTCAGCAGATT	-	chr11	100660410	100660429	chr11.4951	442.60474843982	0.0552378867726134	0.169288326810636	1.92810359456026	0.0538422419775735	0.584585542854261	0.76768933611677	562	292	354	440	634	521	358
chr11.4951.3	TCTGCTGAGTCATGCTGCAC	+	chr11	100660412	100660431	chr11.4951	687.408620935384	0.0282916369210059	0.151904021733916	1.08441762412673	0.278179672949446	0.809628111562766	1.01473786584663	860	686	521	590	935	616	649
chr11.4951.6	CTGAGTCATGCTGCACTGGA	+	chr11	100660416	100660435	chr11.4951	1062.35857788512	0.00451387169628561	0.0931295365767941	0.160206367788727	0.872718513416435	0.933396381508387	1.46314577087856	1234	965	1000	1092	1081	1087	1009
chr11.4951.2	GCTGCACTGGAAGGCCGCCT	+	chr11	100660425	100660444	chr11.4951	773.272831017926	-0.0608476655280374	0.122482546568228	-1.91139556439578	0.0559537662921734	0.545386128163865	1.01473786584663	1053	664	798	864	853	734	529
chr11.4952.4	GATAAGAACCCCTAAGAGTT	-	chr11	100679632	100679651	chr11.4952	485.689107227294	-0.01601827926402	0.136473365438029	-0.610543986321535	0.541501514854321	0.929382763118965	0.932255558545027	616	397	445	580	469	473	454
chr11.4952.5	GCATCTCATTTATCTGTGAG	+	chr11	100679747	100679766	chr11.4952	285.40058687431	0.0036597173211561	0.230461493362114	0.182003530349193	0.855579955358539	1	0.6717713148625	292	302	234	307	219	263	364
chr11.4952.8	GAGAGGGCCCACATTGCTTG	+	chr11	100679764	100679783	chr11.4952	870.20317910331	-0.0714889322393003	0.137969424055548	-2.17820038956613	0.0293911210917183	0.413073412769988	1.25399806698176	1162	879	821	993	788	972	545
chr11.4952.9	CAAACTCTAAGGCCTCTAAG	+	chr11	100679809	100679828	chr11.4952	485.796310560303	0.0596650422690217	0.174300476945046	2.04354695928821	0.0409983237473175	0.500364813523872	0.981769745189811	611	446	326	388	505	578	559
chr11.4952.7	GAGGCCGATAAGCAAATGAG	-	chr11	100679848	100679867	chr11.4952	635.994718215538	0.0136693290893697	0.126547682427063	0.510329079134227	0.609820933648286	0.942158752099506	0.963459854567594	734	487	616	709	751	697	511
chr11.4952.2	ATCGGCCTCATTCTGTTAGC	+	chr11	100679859	100679878	chr11.4952	694.979339873224	0.0401187260327209	0.129520962776359	1.39587897778853	0.162750942151935	0.743557049514013	0.879416008220563	776	562	608	734	988	664	596
chr11.4952.10	GTTAGCTGGCTTCTTCCACA	+	chr11	100679873	100679892	chr11.4952	302.434548000024	-0.0123861088826248	0.193349565765463	-0.553245717294148	0.580095165738212	1	0.668558914970216	268	291	334	357	282	308	270
chr11.4952.6	AATGCTTATGACTCACCATG	-	chr11	100679891	100679910	chr11.4952	1057.80283697995	-0.0100908708126408	0.0947275739074292	-0.356705565002373	0.721312238989277	0.904513853907131	1.46314577087856	1325	905	950	1188	1224	1047	861
chr11.4952.1	CGTCTTTAAGTGACCTTAGC	-	chr11	100680028	100680047	chr11.4952	907.630712832967	-0.0045389805928514	0.104847435070151	-0.163481345448246	0.870139459731806	0.96074154553955	1.22783675295736	1135	811	831	942	1097	887	726
chr11.4952.3	GACGCTTGACCAATTACCCA	+	chr11	100680044	100680063	chr11.4952	454.427103464975	-0.0282557067576142	0.155133231623902	-1.09187320656179	0.274888836004078	0.843982763985046	0.815005937114996	608	405	430	507	502	331	432
chr11.195.9	CGTCACAGGAGAGTAAGAGC	-	chr11	1006904	1006923	chr11.195	810.230659141429	-0.0544873169571852	0.110012301174278	-1.72436813233943	0.0846414067161059	0.568607264281649	1.32880162424384	953	679	841	1011	829	725	685
chr11.195.1	GGGTTTAAAGATCACGTCAC	-	chr11	1006918	1006937	chr11.195	421.499119500057	0.0261536931787461	0.159079116723463	1.02818714022521	0.303861806405824	0.893331529887625	0.66300521798674	519	297	382	448	529	490	333
chr11.195.5	CTGTGAGGCTTCGGAGAGGA	-	chr11	1006939	1006958	chr11.195	456.103827166701	0.0344001206158722	0.158529834208048	1.3083844305997	0.190742950766695	0.813680410084161	0.680203041762671	476	444	384	421	441	540	480
chr11.195.10	AGCTCTGTGAGGCTTCGGAG	-	chr11	1006943	1006962	chr11.195	571.548545448255	0.0167652866870158	0.155090864134817	0.670089156929012	0.502800956639335	0.940381707440805	0.804286460637113	670	531	486	564	831	480	487
chr11.195.8	GAGCTGCTGCTTGCAGAGTG	+	chr11	1006958	1006977	chr11.195	384.911413247338	-0.0115864969294187	0.169891697981227	-0.486964051040776	0.626283806850561	0.967287429779217	0.860089344632361	479	400	370	344	343	402	358
chr11.195.7	TGCTGCTTGCAGAGTGTGGG	+	chr11	1006962	1006981	chr11.195	854.042723116528	-0.00965646116999314	0.106389419855861	-0.347121671615348	0.728499912986034	0.929407262269656	1.25399806698176	913	800	846	929	867	867	771
chr11.195.2	CGCCAGTGGGGACTGGAGCG	+	chr11	1006985	1007004	chr11.195	348.315501685236	0.0250593400449322	0.177213030659277	1.03476309211458	0.300779563196661	0.857831726081494	0.818396262404137	427	305	289	322	509	343	279
chr11.195.3	CACCGCGCTCCAGTCCCCAC	-	chr11	1006990	1007009	chr11.195	1434.91913561931	-0.04001956817957	0.0803505451707346	-1.29555824093495	0.195127723870182	0.692552958841486	1.42651001742541	1690	1359	1336	1622	1456	1450	1201
chr11.195.6	AGCACACACAAGCTCGGCTG	-	chr11	1007017	1007036	chr11.195	842.002444823558	0.0639762394359386	0.133671230319416	2.01382527941579	0.0440278806466754	0.466118778507847	1.31732616203026	903	798	673	755	831	957	965
chr11.195.4	AAGCACACACAAGCTCGGCT	-	chr11	1007018	1007037	chr11.195	553.284530769309	0.0134476094964977	0.150730062085652	0.534854570340089	0.592750424627337	0.935347623218757	0.981769745189811	614	584	510	462	603	548	547
chr11.4953.8	AGATTTCCCACAAGCATGTT	+	chr11	100734009	100734028	chr11.4953	552.799378455708	0.0133510121476228	0.129850575940532	0.502809058405273	0.615098524309849	0.981409096771104	0.804286460637112	554	481	556	598	601	574	515
chr11.4953.2	AATCAGCCCAAACATGCTTG	-	chr11	100734019	100734038	chr11.4953	647.503840915538	-0.0165046925957838	0.139709855216335	-0.633754076988688	0.526241327438294	0.912379783195873	1.01261526353951	820	689	583	597	605	681	571
chr11.4953.9	GTTTGGGCTGATTAGCCAGC	+	chr11	100734026	100734045	chr11.4953	582.090570203542	0.0265208505934962	0.132286749774198	0.974066946414014	0.330023300002366	0.838186929203016	1.01261526351379	600	497	541	631	749	624	469
chr11.4953.10	GGCTGATTAGCCAGCTGGAA	+	chr11	100734031	100734050	chr11.4953	402.587132181778	0.0226070521155428	0.149237525617016	0.876487901873505	0.380764850494559	0.896427489788004	0.815005937114997	455	331	375	413	472	474	325
chr11.4953.5	GAAGAGGTCGCTGACTGCAG	-	chr11	100734084	100734103	chr11.4953	271.384735191895	-0.0162718315522652	0.258925227248032	-0.839890540861355	0.400969761726444	0.94900081874657	0.603591931239256	370	214	243	364	335	310	114
chr11.4953.1	AGTCAGCGACCTCTTCAGCT	+	chr11	100734088	100734107	chr11.4953	141.341696302513	0.024681299058694	0.269372436012017	1.24780036925517	0.212104173441074	0.850710746490594	0.603591931239256	132	76	150	160	170	170	139
chr11.4953.6	TATCATCTGGTTGTTAGGCA	-	chr11	100734158	100734177	chr11.4953	545.822973074694	0.0214828461035801	0.131955336055995	0.79950950509411	0.423995037380919	0.879930520916313	1.00618909619994	623	453	555	512	577	600	516
chr11.4953.3	AGTAGTATCATCTGGTTGTT	-	chr11	100734163	100734182	chr11.4953	149.429351857866	-0.0219495196887549	0.249097751461996	-1.08221258512262	0.279158077613349	0.895788737019893	0.599756822150986	242	144	142	133	142	136	121
chr11.4953.4	TGCAGTTAAGTAGTATCATC	-	chr11	100734171	100734190	chr11.4953	760.11095985157	0.0189346975580651	0.110081372310884	0.674538497302931	0.499969019132246	0.880036269345409	1.18566922174653	856	681	676	805	766	805	752
chr11.4953.7	TGCCATAGAATACACTACAA	-	chr11	100734224	100734243	chr11.4953	580.811636330977	0.00976111091212934	0.145934135316864	0.38545085043528	0.699903414198403	0.98803338850926	0.897027188157665	645	468	549	663	524	708	530
chr11.4954.8	TTAACTTTGCTGCCATCTAG	+	chr11	100801090	100801109	chr11.4954	764.897322425342	-0.0113587065032316	0.117113128965997	-0.416271707845019	0.677211192834888	0.949715290948593	1.01473786584663	905	710	683	857	741	705	776
chr11.4954.5	CTTTGCTGCCATCTAGAGGC	+	chr11	100801094	100801113	chr11.4954	750.808980575592	-0.0265136507204169	0.1116755958498	-0.929604615116249	0.352575837037193	0.821381729285598	1.20052536073229	996	702	692	766	845	694	619
chr11.4954.1	ATGAAATACCTGCCTCTAGA	-	chr11	100801105	100801124	chr11.4954	422.184772336207	-0.0728128406448004	0.158156707111108	-2.25569088343353	0.0240899969155612	0.474648469357985	0.680203041762671	486	390	434	584	399	313	370
chr11.4954.3	CATCTTTGGAAGCAGCATTT	-	chr11	100801146	100801165	chr11.4954	327.419537727826	-0.038448748758502	0.171487345225732	-1.47769537786707	0.139489332118758	0.762911031578889	0.6717713148625	371	321	315	419	269	320	285
chr11.4954.6	AAATGCTGCTTCCAAAGATG	+	chr11	100801146	100801165	chr11.4954	377.403394276688	0.00913801343748159	0.210197552928413	0.428943963908701	0.667964004867947	1	0.754226630160853	409	328	287	476	344	550	274
chr11.4954.7	ACATCTTTGGAAGCAGCATT	-	chr11	100801147	100801166	chr11.4954	321.758213268265	-0.00454180980724435	0.192232693718616	-0.204582304226127	0.83789848215957	1	0.706007597945251	420	287	285	337	268	292	370
chr11.4954.11	TCCAAAGATGTGGAATAAAA	+	chr11	100801156	100801175	chr11.4954	357.262229509704	-0.00221705174381955	0.179805311813516	-0.0966916541080178	0.922971267831547	1	0.733644397031532	393	300	281	496	381	316	358
chr11.4954.9	GATGTGGAATAAAAAGGAAA	+	chr11	100801162	100801181	chr11.4954	294.656866827571	-0.025274037858829	0.169002501239182	-1.02176138182116	0.30689385131631	0.909499483420742	0.602519809955349	389	253	267	360	277	299	243
chr11.4955.8	TAAGAAAAAGTATCACAAGG	-	chr11	100803421	100803440	chr11.4955	429.187293538074	-0.000278173765074561	0.166210440119554	-0.0116907982663889	0.990672305037023	1	0.833426578435963	523	394	409	417	366	520	385
chr11.4955.6	AATTAAGAAAAAGTATCACA	-	chr11	100803424	100803443	chr11.4955	544.204122327277	0.0357970587824872	0.145504166316861	1.31339628496435	0.189049448700258	0.75340110064334	0.963459854567594	523	415	518	626	610	665	476
chr11.4955.1	CAAATTCTCATTCCTTCCCT	+	chr11	100803453	100803472	chr11.4955	648.519592263101	0.00580387636815011	0.126516333022862	0.218742926431261	0.826850308180537	1	1.01261526353951	751	521	618	732	622	735	592
chr11.4955.3	AAATTCTCATTCCTTCCCTT	+	chr11	100803454	100803473	chr11.4955	797.782578180553	-0.0236287928089281	0.140761674554815	-0.89384866483107	0.371402867361363	0.832017858124008	1.18566922174653	1088	690	697	920	823	591	834
chr11.4955.7	CAAGGGAAGGAATGAGAATT	-	chr11	100803455	100803474	chr11.4955	709.052674792725	0.0215025100718328	0.120199880589915	0.77805374997082	0.436537326773195	0.861020231858619	1.16431155760186	702	629	676	777	740	747	698
chr11.4955.9	GATAAGAAGTACCCAAGGGA	-	chr11	100803468	100803487	chr11.4955	536.856641664439	-0.00043176631615014	0.138690721321455	-0.016827527422269	0.986574209296799	1	1.01261526351379	536	461	566	607	618	543	446
chr11.4956.1	GAGGTGTCATCTCACATTTC	+	chr11	100812866	100812885	chr11.4956	511.266253482023	-0.00719184902046871	0.175573019739374	-0.308906928902321	0.757392325916011	0.984450888776839	0.981769745189811	539	413	452	719	656	515	344
chr11.4956.4	TAGACAAATAACTCTGCTGC	-	chr11	100812888	100812907	chr11.4956	255.559107735071	-0.0153099475358041	0.192704007744657	-0.678035193233766	0.497749379343866	1	0.60895284174792	314	264	221	278	215	273	230
chr11.4956.3	GGTTGGCTAGCAGCCCAGGA	+	chr11	100812915	100812934	chr11.4956	550.575272480159	0.0277303527429547	0.126995487059649	1.0020267258622	0.316330685134912	0.839348270690851	0.963459854567595	651	468	444	601	644	526	555
chr11.4956.8	AGGAAGGGACTGTCAGTGGC	+	chr11	100812931	100812950	chr11.4956	705.212992304796	0.00372864904206376	0.121918628522726	0.139151049321655	0.889330789056798	0.981057242472992	1.16431155760186	860	591	624	792	789	606	718
chr11.4956.6	AGCCACTGACAGTCCCTTCC	-	chr11	100812932	100812951	chr11.4956	799.627404725497	0.0329214251172824	0.145059706738806	1.22025798834392	0.22236709043527	0.745891168648586	1.18566922174653	842	690	722	813	811	705	1003
chr11.4956.5	GGACTGTCAGTGGCTGGAAC	+	chr11	100812937	100812956	chr11.4956	658.152178599828	-0.0105983159972841	0.134416903343634	-0.405488234076503	0.685118665350636	0.957427871339949	0.981769745189811	682	570	666	792	810	622	507
chr11.4956.9	CAGTGGCTGGAACAGGCTCA	+	chr11	100812944	100812963	chr11.4956	535.751632317972	-0.0399870156067323	0.141479119491758	-1.42893743738548	0.153022215966113	0.748301113305182	0.804286460637112	631	502	518	657	579	548	358
chr11.4956.7	CTCCCTCAGAGGCCACTCAG	-	chr11	100812983	100813002	chr11.4956	814.676510018072	-0.0120750960332439	0.100149778669421	-0.428389816583086	0.668367337482419	0.923151537406762	1.19809406691574	951	767	753	877	849	797	740
chr11.4956.10	CCTCCCTCAGAGGCCACTCA	-	chr11	100812984	100813003	chr11.4956	1301.0370082498	-0.0522964639219159	0.0926833119694667	-1.63051796634622	0.102992071172821	0.589105460326021	1.42651001742541	1629	1198	1159	1563	1399	1292	981
chr11.4956.2	GCCTCCCTCAGAGGCCACTC	-	chr11	100812985	100813004	chr11.4956	666.860839205498	-0.0235217901600786	0.131077697593515	-0.868821651020726	0.384944688842908	0.862936903917527	1.01473786584663	857	652	551	752	689	552	652
chr11.4957.6	AGGAAAGTACAGAGGTGTGG	-	chr11	100840430	100840449	chr11.4957	684.137467416078	0.0441038490548053	0.133413541166482	1.52223778460594	0.127949510761243	0.684577355432544	0.981769745189811	730	647	554	669	681	746	759
chr11.4957.7	TAAAGGAAAGTACAGAGGTG	-	chr11	100840433	100840452	chr11.4957	667.834867248429	0.0925163898345866	0.135737042697782	2.52041146968509	0.0117217720586821	0.319608144245	0.981769745189811	637	471	652	668	803	681	771
chr11.4957.9	AAAGATAAAGGAAAGTACAG	-	chr11	100840438	100840457	chr11.4957	720.569846512113	-0.0113826798961195	0.11815698509259	-0.418108216464757	0.675867997869091	0.949378017956374	1.01473786584663	891	594	652	854	734	655	710
chr11.4957.13	CTTTCCTTTATCTTTAGACA	+	chr11	100840443	100840462	chr11.4957	531.356758542505	0.0321116166490782	0.151396459460855	1.21212258075517	0.225465461179689	0.774429842954043	1.01261526351379	491	490	468	576	685	613	419
chr11.4957.12	AAAACCATGTCTAAAGATAA	-	chr11	100840450	100840469	chr11.4957	528.868777861487	0.0291782699215084	0.14234912087691	1.089027448386	0.276141781628945	0.817275418534391	0.963459854567595	581	498	378	597	629	577	475
chr11.4957.8	TTCTGTTTAAATCTGATGTT	+	chr11	100840512	100840531	chr11.4957	454.833569633378	0.0470933798539036	0.18136509531446	1.76102411160087	0.0782343220894585	0.635310420540522	0.815005937114996	535	344	357	448	503	388	619
chr11.4957.10	TCTGTTTAAATCTGATGTTT	+	chr11	100840513	100840532	chr11.4957	618.834496977574	0.108408373290243	0.133414447887581	2.72320041230388	0.00646528242868616	0.24714830337867	0.981769745189811	645	493	472	636	756	604	744
chr11.4957.2	TGATGTTTGGGTCTGCTCAC	+	chr11	100840525	100840544	chr11.4957	713.550243239468	0.00500496963048281	0.135617176782159	0.19316971146516	0.846826058715086	1	1.01261526353951	821	574	633	865	638	817	681
chr11.4957.3	CAAAGTGTGACTCATACACC	-	chr11	100840574	100840593	chr11.4957	715.566779188592	-0.00352022786439926	0.112277511049446	-0.128617527579892	0.897660296503634	0.988188839265446	1.14990355349946	767	614	705	829	773	698	651
chr11.4958.5	CAACTCAAAAGGCACTCACT	-	chr11	100841620	100841639	chr11.4958	1223.9500991727	0.0493788898528134	0.109351247143506	1.59293602089939	0.111174544514073	0.621669330021157	1.26053323552725	1318	1095	1050	1242	1635	1065	1221
chr11.4958.3	CCCAGCGAATGCAACTCAAA	-	chr11	100841631	100841650	chr11.4958	618.555344068241	-3.76100634513205e-05	0.127518984440587	-0.00142407200801895	0.998863755315377	1	0.963459854567594	784	550	545	646	625	711	511
chr11.4958.12	ATCTCAGGCCCTCTATCTCT	-	chr11	100841670	100841689	chr11.4958	720.877694845964	0.0602136798574834	0.11777993441726	1.88314026486704	0.0596813617726904	0.532977882875916	1.16431155760186	816	629	590	703	825	885	637
chr11.4958.9	TATCTCAGGCCCTCTATCTC	-	chr11	100841671	100841690	chr11.4958	830.370116789401	0.0402222700923588	0.110862521155701	1.34661300625999	0.178104903061399	0.706190049821542	1.19809406691574	863	698	777	878	1067	786	783
chr11.4958.8	GATGCAGTATCTCATGGGGT	-	chr11	100841707	100841726	chr11.4958	249.25234760897	-0.0154550138256243	0.199195951264879	-0.69561500108503	0.486669969131659	1	0.539701841035962	322	227	270	233	209	255	233
chr11.4958.10	AAGTGATGCAGTATCTCATG	-	chr11	100841711	100841730	chr11.4958	260.110870428111	0.0168760778259385	0.201488642584104	0.760891554800586	0.446721843197898	1	0.539701841035962	287	241	201	281	383	251	202
chr11.4958.4	CAAGTGATGCAGTATCTCAT	-	chr11	100841712	100841731	chr11.4958	1099.98857785079	0.0442706428833515	0.101563560455504	1.43769767385659	0.15051985340459	0.656963611714574	1.37430140652817	1432	850	934	1104	1322	1183	983
chr11.4958.6	GATACTGCATCACTTGACTT	+	chr11	100841716	100841735	chr11.4958	387.997859945278	0.00492983160669261	0.222976027587538	0.240382596965764	0.810033668347052	1	0.754226630160853	484	337	385	344	327	292	535
chr11.4958.7	ATACTGCATCACTTGACTTG	+	chr11	100841717	100841736	chr11.4958	358.706108361146	0.0312906309392135	0.191900895565348	1.30253969612314	0.192731957165056	0.784384531636714	0.815005937114997	347	287	290	427	468	470	254
chr11.4958.11	AACTTCACTCTGGGCAAATG	-	chr11	100841773	100841792	chr11.4958	633.337719961584	-0.00737937587725959	0.135852894044773	-0.284444149837523	0.776070028932954	1	0.764382105788523	746	536	615	712	660	745	465
chr11.4959.12	TGCTAAAAGACACTCCCACC	+	chr11	100885751	100885770	chr11.4959	1030.75295860844	-0.00597694040851177	0.121170924104434	-0.222358332448958	0.824034945749686	0.924683890201732	1.46314577087856	1169	972	1030	1027	895	1122	998
chr11.4959.3	TAAACTGTCATAGACCTGGT	-	chr11	100885768	100885787	chr11.4959	1037.87054634271	0.0230022945351474	0.121682820632256	0.831993321713715	0.40541271407702	0.822085466503837	1.37430140652817	989	941	1010	1113	1106	961	1131
chr11.4959.2	GTAAACTGTCATAGACCTGG	-	chr11	100885769	100885788	chr11.4959	1135.25371980856	-0.00394199799007685	0.104759413641665	-0.142005029350148	0.88707603310121	0.959110136230082	1.26053323552725	1293	1106	1042	1176	1284	1236	868
chr11.4959.1	TCTGTAAACTGTCATAGACC	-	chr11	100885772	100885791	chr11.4959	622.597411999172	0.0267490242005517	0.150688719744056	1.02759970329781	0.304138163842303	0.830168213466875	0.981769745189811	651	483	564	719	651	554	746
chr11.4959.10	GTTACCCTATATGGTCAAAA	+	chr11	100885812	100885831	chr11.4959	1302.41235552841	-0.0133291171408746	0.101860371809871	-0.473119463170972	0.636127951689508	0.912472507724821	1.22343066536868	1668	1167	1178	1376	1236	1213	1332
chr11.4959.11	TACCCTATATGGTCAAAAAG	+	chr11	100885814	100885833	chr11.4959	1109.90836681981	-0.0595655189793986	0.106848149349548	-1.83812876527684	0.0660434333991847	0.512472190787975	1.46314577087856	1326	993	1040	1431	1264	1005	814
chr11.4959.9	CCTATATGGTCAAAAAGGGG	+	chr11	100885817	100885836	chr11.4959	450.500740581329	0.00665002069014873	0.153554531653221	0.269035271869702	0.787902539938759	1	0.76768933611677	461	384	449	508	571	467	342
chr11.4959.4	AGGGGAGGAATCCTTAGTTC	+	chr11	100885832	100885851	chr11.4959	326.417543520432	0.000259074983177748	0.157868367944504	0.0106396453391878	0.991510951414701	1	0.6717713148625	399	251	318	366	367	322	288
chr11.4959.6	GGGGAGGAATCCTTAGTTCT	+	chr11	100885833	100885852	chr11.4959	293.163685356402	0.0250807984831459	0.187259812451525	1.06128037058186	0.288562503732919	0.875009364653987	0.706007597945251	291	263	227	338	294	373	274
chr11.4959.5	GTGGGTAATTCCCAGAACTA	-	chr11	100885846	100885865	chr11.4959	283.928823801607	0.0124513653269435	0.187375027317371	0.547453870044457	0.58406695427932	0.987323603759853	0.750195299180246	389	229	265	244	345	311	232
chr11.4960.2	AAAAGGGCATACGTCACCCT	-	chr11	100919991	100920010	chr11.4960	1243.79470925427	0.0396110707122175	0.108893419619885	1.32424143235472	0.185422874652353	0.690103451416112	1.37430140652817	1394	1029	1074	1352	1166	1436	1289
chr11.4960.1	GAAAAGGGCATACGTCACCC	-	chr11	100919992	100920011	chr11.4960	1040.48444075495	-0.00630387374854433	0.109941437384177	-0.228863554076271	0.818974968401299	0.945782819707045	1.26053323552725	1139	963	918	1238	1146	1144	800
chr11.196.2	CATGGGCTGCGTGTTCCCCG	-	chr11	1009472	1009491	chr11.196	592.893587483005	0.00579131747973996	0.152691705629671	0.233915386684517	0.815050667709788	1	0.981769745189811	725	502	624	529	747	475	577
chr11.196.3	TCATGGGCTGCGTGTTCCCC	-	chr11	1009473	1009492	chr11.196	1241.72226708331	-0.0713016318438385	0.0943869702408507	-2.07327763599611	0.0381464487736577	0.45165024384229	1.26053323552725	1548	1167	1251	1369	1334	994	1095
chr11.196.1	GTCATGGGCTGCGTGTTCCC	-	chr11	1009474	1009493	chr11.196	701.618325718105	0.0271311583128611	0.138885203931208	1.01081085004402	0.312106969079885	0.829380065909009	1.01261526353951	784	572	612	774	982	741	520
chr11.196.10	AGCGCCAGGGTCTGGAGGGG	+	chr11	1009596	1009615	chr11.196	711.554562918052	-0.0182705039920362	0.149161579555593	-0.716349696946437	0.473775447400109	0.876314890711717	1.14990355349946	753	819	535	856	768	664	605
chr11.1030.6	TGTTGGGGATGCCGGAGCAT	+	chr11	10098404	10098423	chr11.1030	804.806720169379	-0.0840980568757295	0.112981940191133	-2.3521598334746	0.0186647528297996	0.341064485401426	1.32880162424384	1021	674	869	973	725	736	684
chr11.1030.10	AAGGCCAAATGGGGCTAGGC	-	chr11	10098435	10098454	chr11.1030	738.715404725783	0.0337260249150579	0.112240338409115	1.15785520240028	0.246923131477274	0.768291693109289	1.14990355349946	825	583	691	792	769	817	724
chr11.1030.9	CTGCATCTGAGGAAGAGCTT	+	chr11	10098467	10098486	chr11.1030	443.655161871598	-0.0143995286651051	0.159400817366174	-0.585179371393994	0.558427114005189	1	0.680203041762671	418	460	467	480	450	439	384
chr11.1030.8	CATATTGCCACCACCTCAGC	+	chr11	10098566	10098585	chr11.1030	774.614999414399	-0.00654487092768553	0.115171296007751	-0.240119139836201	0.810237896765012	0.951470596803777	1.20052536073229	930	636	727	896	898	662	729
chr11.1030.4	GCGAGATCCAGCTGAGGTGG	-	chr11	10098576	10098595	chr11.1030	521.246747168241	0.0795401756117106	0.136176019172226	2.31905314413806	0.0203921549332728	0.391888450642323	1.00618909619994	623	396	392	525	656	525	570
chr11.1030.3	CATGCGAGATCCAGCTGAGG	-	chr11	10098579	10098598	chr11.1030	302.697984022656	0.00480989310915373	0.241724530522801	0.245570748768239	0.806014535030117	1	0.602519809955349	418	287	244	266	381	177	362
chr11.1030.2	TAGCATGCGAGATCCAGCTG	-	chr11	10098582	10098601	chr11.1030	774.90655815965	0.0675985668995993	0.117510493090026	2.04524365840953	0.0408308422488096	0.49461210186897	1.01473786584663	981	638	642	679	938	875	728
chr11.1030.1	CGCATGCTAGCGCCACCTAC	+	chr11	10098593	10098612	chr11.1030	1451.23333531695	-0.000253534475082747	0.0851938172253133	-0.00898702644860065	0.992829486872312	0.952294118467389	1.46314577087856	1619	1350	1299	1624	1681	1473	1196
chr11.1030.5	ATGTAATAAGCTCTGCAGGT	-	chr11	10098627	10098646	chr11.1030	424.480554665831	0.0209159293300066	0.164526433879462	0.847838645469431	0.396527837575349	0.933850585253551	0.66300521798674	463	310	359	535	453	521	365
chr11.1030.7	TGGGGTTTGACCACTGCTCA	+	chr11	10098667	10098686	chr11.1030	584.427681381939	0.0145521599320895	0.120891694270775	0.535197360420736	0.592513391359458	0.93024349560756	1.01473786584663	671	520	477	669	653	601	536
chr11.4961.5	TAAGGCACCGTTCCCCCGGG	-	chr11	100997700	100997719	chr11.4961	802.766083003606	0.0280555584534685	0.107281695619828	0.971088354622438	0.331504282355758	0.823536679471726	1.11462821171356	984	708	640	846	884	858	752
chr11.4961.6	GAAAGTGCGCGGCGAGTTGG	-	chr11	100997788	100997807	chr11.4961	705.933798824387	-0.0130511389283599	0.119558327821629	-0.479723753295611	0.63142383543224	0.940033339143144	1.01261526353951	904	707	628	677	761	679	620
chr11.4961.7	AAAACGTGCAGCGTCACACT	-	chr11	100997833	100997852	chr11.4961	1295.68054502845	-0.0426999658725909	0.0922849450641394	-1.3779590130681	0.168215943089125	0.668667730612475	1.42651001742541	1484	1265	1191	1514	1474	1188	1031
chr11.4961.2	GCCAACGGAACCGCTACTCC	+	chr11	100998109	100998128	chr11.4961	397.549324404343	0.00264620847300213	0.142327178542406	0.104095068299064	0.917093904524971	1	0.815005937114997	500	321	353	447	426	402	365
chr11.4961.3	GCGCGCCCTCCGCTTTGTAC	+	chr11	100998397	100998416	chr11.4961	724.733669282471	-0.029368237672099	0.132419146296284	-1.06940265444682	0.284888271744982	0.790074088334387	1.16431155760186	788	746	684	829	619	735	671
chr11.4961.1	AGAGGGTACGCGTCGTCCTT	+	chr11	100998675	100998694	chr11.4961	680.623403332345	-0.00374943068193582	0.160654903464403	-0.155015329176811	0.876809232451266	1	1.01261526353951	866	642	560	732	983	524	535
chr11.4961.4	GGGAAGTCGCCTACAGCGAC	+	chr11	100998726	100998745	chr11.4961	457.199608828904	0.00966868540526373	0.164276220163834	0.401410372048068	0.688118014262173	1	0.76768933611677	600	368	326	556	564	406	435
chr11.4961.11	TCGTCCACCCCGGTCGCTGT	-	chr11	100998738	100998757	chr11.4961	992.857378396417	0.0150720975254266	0.111201958418529	0.542290566423683	0.587618353279568	0.871903574977739	1.46314577087856	1255	898	834	993	1277	909	869
chr11.4961.12	AAGTTACGACGGCGGGGCCG	-	chr11	100998802	100998821	chr11.4961	531.861445542216	0.00417045282617712	0.157350091841005	0.170814757674815	0.864369424673856	1	1.01261526351379	636	440	476	602	502	461	620
chr11.4961.13	AGACGAAAGTTACGACGGCG	-	chr11	100998808	100998827	chr11.4961	309.574678761257	-0.0158932203725886	0.17401236295822	-0.669391750533706	0.503245612574147	1	0.602519809955349	402	279	332	287	302	325	254
chr11.4962.1	ATAGGTATGGCCGAAACTTC	+	chr11	100999644	100999663	chr11.4962	431.657899524439	0.0775850045763466	0.156246789844727	2.33276994381977	0.0196602229593258	0.41741832832126	0.815005937114996	437	328	396	397	454	581	435
chr11.4962.10	AGATCTCGTCTCCTAACTCG	+	chr11	101000078	101000097	chr11.4962	702.057005819625	-0.00863784850525048	0.126220824774105	-0.3244771245536	0.745576838178738	1	0.879416008220563	872	534	663	845	790	739	545
chr11.4962.9	CGAGAGGTCCGACTAGCCCC	-	chr11	101000309	101000328	chr11.4962	673.412241131031	-0.00798254213605743	0.139054415637246	-0.310113493268841	0.756474651610582	0.973791428032343	1.01473786584663	844	473	745	726	765	606	608
chr11.4962.2	TGCGGGAGCACTAGCCGCCT	+	chr11	101000416	101000435	chr11.4962	420.081793919989	-0.00515628258475668	0.166228013005278	-0.216285182800857	0.828765458147357	1	0.531781056892398	530	369	380	454	373	522	338
chr11.4962.3	TGAGTGAAATCTACAACCCG	-	chr11	101000436	101000455	chr11.4962	736.680722970157	-0.0120744905472082	0.114643822365588	-0.439686725885738	0.660164017924927	0.927511627867867	1.14990355349946	957	708	634	748	785	686	681
chr11.4962.4	TCCCTACCCCAATTACCGGT	+	chr11	101000602	101000621	chr11.4962	1134.6603584225	-0.0745955858611516	0.0995310396048292	-2.14982266660961	0.0315692445424086	0.410187618315122	1.37430140652817	1398	1016	1072	1436	1076	1151	878
chr11.4962.5	TACCGGTAATTGGGGTAGGG	-	chr11	101000603	101000622	chr11.4962	932.652310407212	0.0126029622557892	0.104239844318098	0.449552132553349	0.653033409689857	0.915882751700716	1.22728161171211	977	834	862	1054	1130	887	829
chr11.4962.6	ATCCTACCGGTAATTGGGGT	-	chr11	101000607	101000626	chr11.4962	1097.27610421328	0.0395746351936661	0.0945299421667405	1.29438686771412	0.195531824431201	0.692945162647984	1.42651001742541	1277	977	942	1105	1253	1245	946
chr11.4962.7	TCAGATCCTACCGGTAATTG	-	chr11	101000611	101000630	chr11.4962	913.301550129655	0.0215568361491422	0.135324590339651	0.808891850897815	0.418577356707505	0.845749918795582	1.22783675295736	1029	736	865	967	1199	1056	629
chr11.4962.8	TTCAGATCCTACCGGTAATT	-	chr11	101000612	101000631	chr11.4962	575.04850354104	-0.038196847916754	0.127324496024174	-1.33252931202186	0.182686316030309	0.747759982712449	0.963459854567594	731	524	493	722	572	516	511
chr11.197.7	GACCCACATCTGCACCCTGT	-	chr11	1012746	1012765	chr11.197	1386.1934888162	-0.0170244298008246	0.0947054914230125	-0.594692624061877	0.552048953126646	0.865486860023813	1.43169186835159	1606	1337	1318	1445	1489	1193	1350
chr11.197.9	CGACCCACATCTGCACCCTG	-	chr11	1012747	1012766	chr11.197	1445.99044240688	-0.0430329621561988	0.11553626634542	-1.4385476226577	0.150278735410073	0.649925856268639	1.43169186835159	1578	1386	1447	1726	1534	1575	958
chr11.197.1	TGTGGGTCGGGTGCCTACTA	+	chr11	1012758	1012777	chr11.197	925.44685035499	-0.0125045805264675	0.103276039005905	-0.445413382676976	0.656021042726559	0.913360301117772	1.25399806700814	1047	768	934	1066	1061	900	763
chr11.197.6	TCGGGTGCCTACTAAGGGAC	+	chr11	1012764	1012783	chr11.197	580.753914341128	0.0713248731169501	0.127688993158222	2.1479333840235	0.031719047865367	0.474478684394264	0.897027188157665	699	453	462	568	631	671	613
chr11.197.2	CGGGTGCCTACTAAGGGACT	+	chr11	1012765	1012784	chr11.197	1030.33825714705	-0.00912416130467133	0.0939428812170963	-0.322693486062488	0.746927385830127	0.918927394125627	1.37430140652817	1188	882	948	1218	1067	1048	920
chr11.197.3	TTGACAAGAACCGGTTTATT	+	chr11	1012827	1012846	chr11.197	492.408016582255	0.0166336779942152	0.148778951769275	0.653954999817751	0.513140797961493	0.923393693133944	0.918177226368889	587	473	413	468	608	421	498
chr11.197.5	AAATAAACCGGTTCTTGTCA	-	chr11	1012828	1012847	chr11.197	265.788206253353	-0.00694202472420504	0.271848032820096	-0.378625450809055	0.704966019881873	1	0.539701841035962	330	317	231	225	413	243	128
chr11.197.8	GTCAGAGACTCCAAATAAAC	-	chr11	1012840	1012859	chr11.197	393.198432396382	0.00472161998547176	0.183726666838192	0.207838378710347	0.835355165003911	1	0.815005937114997	461	361	369	386	412	521	266
chr11.197.10	GTTTATTTGGAGTCTCTGAC	+	chr11	1012840	1012859	chr11.197	201.602371375577	-0.00914637399851148	0.257329034372238	-0.480825858462058	0.630640270383724	1	0.603591931239256	180	152	261	248	213	234	130
chr11.197.4	TGACGCCCTCTCCCAAGGAC	+	chr11	1012864	1012883	chr11.197	1706.59377513915	-0.189218660768203	0.0851939158236043	-3.74134170984645	0.000183040447801916	0.0199645335820239	1.33556585296483	2256	1610	1704	2032	1441	1517	1476
chr11.4963.7	GGCTCACCTTTCTTGCCTAA	-	chr11	101307387	101307406	chr11.4963	909.496528585184	0.0250195721170231	0.11553715842052	0.887930642022164	0.37457806083516	0.824248175055607	1.25399806700814	893	795	830	1052	1118	972	753
chr11.4963.9	GGCAAGAAAGGTGAGCCCCT	+	chr11	101307390	101307409	chr11.4963	532.969911042031	0.0696931509527616	0.156188453870839	2.19341261577615	0.0282776641928434	0.440671488809858	1.00618909619994	504	441	454	534	585	515	687
chr11.4963.3	TGTAATCATGCAAGCCCAAG	-	chr11	101307408	101307427	chr11.4963	856.696384664837	-0.0189859569143034	0.101036542371309	-0.665741640152629	0.505576253025831	0.876238561889438	1.22783675295736	1030	720	860	948	953	786	754
chr11.4963.2	ATGTAATCATGCAAGCCCAA	-	chr11	101307409	101307428	chr11.4963	595.233088359722	-0.0127771308656268	0.140364094472906	-0.494895078502031	0.620674184876449	0.942005384137957	0.981769745189811	775	519	569	615	586	497	630
chr11.4963.1	GCTTGCATGATTACATCTAC	+	chr11	101307413	101307432	chr11.4963	799.172740508331	-0.000961543485130355	0.117652503975546	-0.0355632131145998	0.971630641436478	0.99675380373995	1.21298521814395	921	632	752	964	964	798	637
chr11.4963.5	CATGATTACATCTACAGGAA	+	chr11	101307418	101307437	chr11.4963	526.495278600426	0.000791346039536135	0.153397815244212	0.0320988367188736	0.974393231097502	1	0.873973480188695	558	509	498	556	506	463	587
chr11.4963.8	ACATCTACAGGAAGGGACAA	+	chr11	101307425	101307444	chr11.4963	698.110413279569	0.00214527532540784	0.145953457425221	0.0852364261474961	0.932073432063648	1	1.14990355349946	769	573	650	843	931	711	483
chr11.4963.10	GGGACAATGGCACCCTCTGC	+	chr11	101307438	101307457	chr11.4963	813.684070307632	-0.0079323686919267	0.129970480069016	-0.300998037057235	0.76341599135866	0.939060234229941	1.23170633397031	1039	736	765	811	835	665	872
chr11.4963.4	CACCCTCTGCTGGCTTACCT	+	chr11	101307448	101307467	chr11.4963	1087.24456527929	0.0615232435704071	0.0956254610105613	1.85857888752028	0.0630868519679062	0.529192979121446	1.26053323552725	1278	963	930	1014	1237	1119	1110
chr11.4963.6	GACCTAGGTAAGCCAGCAGA	-	chr11	101307453	101307472	chr11.4963	1010.81159906485	0.0441020320550507	0.124156524628976	1.49346690287378	0.135315011607715	0.633401099044421	1.42651001742541	1123	805	892	1069	1010	978	1212
chr11.198.8	TGTGGCCTGTGGAGACTAGC	-	chr11	1013455	1013474	chr11.198	1115.84464198145	-0.011203745101121	0.0939911379040515	-0.39516497877237	0.692721136680682	0.907843280148144	1.37430140652817	1328	1023	987	1256	1214	1183	896
chr11.198.9	CCACTGCGTGTGCAGCTCTG	-	chr11	1013473	1013492	chr11.198	1036.92085476473	0.00261029629385181	0.099311637019438	0.0933291149290127	0.925642102652385	0.977098891033673	1.22728161171211	1167	979	1024	1008	1106	1076	922
chr11.198.1	GCGGCTCGTACTCACCCTGC	-	chr11	1013503	1013522	chr11.198	936.981137622787	0.0110614913076462	0.129079396725576	0.4172284651265	0.676511306436774	0.909424771136095	1.32880162424384	1092	942	807	890	915	1148	789
chr11.198.2	GCAGGGTGAGTACGAGCCGC	+	chr11	1013503	1013522	chr11.198	697.798783929878	-0.0287736010876286	0.114650369121942	-1.00832828655924	0.313296887779577	0.808663070739353	1.14990355349946	807	631	684	810	762	705	531
chr11.198.4	GTGAGTACGAGCCGCCGGCC	+	chr11	1013508	1013527	chr11.198	821.036373393251	-0.00613798803945981	0.107214412849156	-0.221739478909912	0.824516695317242	0.952557629459138	1.21298521814395	872	737	794	946	847	839	737
chr11.198.7	AGCCGCCGGCCAGGCGTGCT	+	chr11	1013517	1013536	chr11.198	662.284333924402	-0.0557924081951329	0.135612504953429	-1.83372146196493	0.0666953511090508	0.573701484747764	1.01473786584663	970	508	661	788	600	646	536
chr11.198.3	ATCCCAGCACGCCTGGCCGG	-	chr11	1013522	1013541	chr11.198	766.094465418672	0.024071846440839	0.107291111660184	0.842500322818186	0.39950795907994	0.869110955645517	1.01473786584663	891	713	645	780	860	759	746
chr11.198.10	GCAGCGGGCATCCACCTGCT	+	chr11	1013597	1013616	chr11.198	481.645255327547	-0.00436590184449097	0.145523592824683	-0.173094696493995	0.862576993614751	1	0.918177226368889	540	423	442	570	614	456	368
chr11.198.6	CGCAGAGTGGCTCACCTGAT	+	chr11	1013781	1013800	chr11.198	1748.70443126069	0.042040978506263	0.0708790449059481	1.35958372688051	0.173961690639631	0.680008670338101	1.37430140652817	1977	1520	1619	1780	1933	1848	1634
chr11.198.5	GTGCCCGAACCTCTCTGGGG	+	chr11	1013824	1013843	chr11.198	488.826315523815	-0.0165629051966123	0.14524629688828	-0.645212712672177	0.518789348983679	0.922683477960752	0.932255558545027	581	477	464	515	557	517	343
chr11.199.2	GTGACGGTAACCCGCTGTGA	-	chr11	1013923	1013942	chr11.199	541.174927452483	0.0184859652293763	0.133292347693661	0.695252518264063	0.486897064867012	0.905351640468604	0.981769745189811	592	413	524	614	559	569	539
chr11.199.1	CGTGACGGTAACCCGCTGTG	-	chr11	1013924	1013943	chr11.199	773.927698436349	0.0287468420531612	0.144645523116898	1.08057832219187	0.279884729681652	0.794511755162278	1.11462821171356	954	565	664	846	708	803	909
chr11.199.3	GGGGTGCATGGCGAACGTGA	-	chr11	1013939	1013958	chr11.199	614.38497623592	0.0176148156215589	0.137791070298387	0.671432885825123	0.501944800968034	0.910057680902781	0.981769745189811	814	429	586	627	748	582	577
chr11.199.7	GATCACGTTCAAGGGGTGCA	-	chr11	1013951	1013970	chr11.199	538.216585297949	-0.00200745412750798	0.172512277635122	-0.0858220727997849	0.93160785965626	1	0.804286460637112	668	473	507	554	482	728	388
chr11.199.9	ACCCCTGGTAGCCGAGTGGA	+	chr11	1013998	1014017	chr11.199	568.047434268698	-0.0510635676459366	0.124577152321306	-1.68110112320295	0.0927432742800033	0.635640076303639	0.963459854567594	674	587	527	656	600	524	438
chr11.199.5	GACCGTCCACTCGGCTACCA	-	chr11	1014003	1014022	chr11.199	1073.23361003337	0.0185667309101273	0.103403720803992	0.654052890673348	0.513077730737403	0.860298003541252	1.37430140652817	1182	934	917	1247	1085	1092	1092
chr11.199.4	TGACCGTCCACTCGGCTACC	-	chr11	1014004	1014023	chr11.199	1152.10764474932	-0.00957779648221645	0.0985908989075921	-0.3402514836699	0.733667150131754	0.906949658463684	1.46314577087856	1361	1058	1023	1295	1352	1183	883
chr11.199.6	AACACCATATGTCCCGCTCT	-	chr11	1014416	1014435	chr11.199	440.142499980168	-0.0549763043032749	0.159195262302456	-1.88986047124207	0.058776623421935	0.622591989481764	0.66300521798674	524	483	404	527	487	315	362
chr11.199.8	AGCGGGACATATGGTGTTGC	+	chr11	1014418	1014437	chr11.199	918.289405737123	8.3437054241774e-05	0.117462750005131	0.00308483876854893	0.997538658677791	0.994272738894002	1.25399806700814	1232	786	882	849	983	1012	753
chr11.199.10	GTGCTGCCTGCCACGTACCC	-	chr11	1014565	1014584	chr11.199	1411.7859208183	0.0360310796360993	0.0899536562262077	1.18737111595976	0.23508126795563	0.724194462273801	1.42651001742541	1623	1177	1249	1522	1520	1655	1222
chr11.200.3	CTTGGGTGCAAGGTGTAACC	-	chr11	1014904	1014923	chr11.200	561.733114702258	-0.0556590977884113	0.146952222969926	-1.8668671893353	0.0619201367919722	0.570018487425445	0.963459854567595	591	617	535	702	531	563	406
chr11.200.8	TTCGTGGTCTCTCACGTGGG	-	chr11	1014984	1015003	chr11.200	576.393660272679	0.0222909624259149	0.126232147362426	0.816408573196267	0.414266494886176	0.883470341741343	0.963459854567594	661	510	499	602	582	666	537
chr11.200.9	GCCTTCGTGGTCTCTCACGT	-	chr11	1014987	1015006	chr11.200	424.407293329138	0.0103064387120368	0.137296875852472	0.397446372040967	0.691038325512429	1	0.815005937114997	480	373	413	427	493	438	367
chr11.200.7	TGCCTTCGTGGTCTCTCACG	-	chr11	1014988	1015007	chr11.200	445.895446824106	-0.0417104146022838	0.144752004935346	-1.49006916236405	0.136206051535633	0.809503809543331	0.497439697403432	557	417	478	470	405	389	416
chr11.200.6	CAACGCCACAGTTGCCTTCG	-	chr11	1015000	1015019	chr11.200	822.526248821533	0.0280800042868034	0.109930213083342	0.976728767153268	0.328703449439053	0.80503482384661	1.23170633397031	928	724	758	822	1052	842	685
chr11.200.1	GCAACTGTGGCGTTGTCGCC	+	chr11	1015005	1015024	chr11.200	929.716882782007	-0.02214421039846	0.103591544029122	-0.773844457689206	0.439022778382509	0.853793441568323	1.22728161171211	1013	884	960	984	984	869	831
chr11.200.5	ACTGTGGCGTTGTCGCCTGG	+	chr11	1015008	1015027	chr11.200	2112.99012986032	0.00180639002484325	0.0685055881204374	0.0657208602551315	0.947600064234077	0.94899832410508	1.42651001742541	2559	1885	1936	2210	2280	2236	1810
chr11.200.4	GTGGCGTTGTCGCCTGGTGG	+	chr11	1015011	1015030	chr11.200	1187.71559569227	0.0250140392794653	0.0983295212893729	0.860748966945827	0.389376317563365	0.829781102916638	1.26053323552725	1398	963	1150	1201	1185	1297	1163
chr11.200.2	CGCATGCATCGACCTCCACC	-	chr11	1015026	1015045	chr11.200	785.911849250413	0.0121354691644864	0.112281384154574	0.439697123679821	0.660156486096516	0.946196029574995	1.01261526353951	921	720	665	847	974	793	642
chr11.200.10	GGTGGAGGTCGATGCATGCG	+	chr11	1015026	1015045	chr11.200	606.909543953406	0.00356178194563771	0.129977015161155	0.135590059050364	0.892145364601077	1	1.01261526351379	690	600	546	607	757	551	526
chr11.201.8	GGGGATACCCGTCACCCCCG	+	chr11	1015913	1015932	chr11.201	248.991332981174	-0.00757107560167421	0.24148313580304	-0.384845888670672	0.700351598375768	1	0.603591931239256	305	336	188	196	247	250	217
chr11.201.3	TCACTCACCTCGGGGGTGAC	-	chr11	1015923	1015942	chr11.201	843.701604017744	-0.0343875927499733	0.109406345588828	-1.17156335931738	0.241372406001509	0.75030555412444	1.25399806698176	1064	737	850	916	962	701	735
chr11.201.10	GGTGAGAGAAGTGGACCGCG	+	chr11	1015970	1015989	chr11.201	698.866405105088	-0.0117843983232747	0.139515595533729	-0.456139908354191	0.648289373780619	0.94809231995906	0.981769745189811	696	584	755	843	650	690	678
chr11.201.5	GAGAGAAGTGGACCGCGAGG	+	chr11	1015973	1015992	chr11.201	625.246835971324	-0.0286685698492691	0.122048955028812	-1.02126714422468	0.307127888338915	0.834777192518013	0.963459854567594	815	507	615	716	665	543	566
chr11.201.1	TTGCATTTCCGTCCACGCCC	-	chr11	1016045	1016064	chr11.201	917.90588867855	-0.00507765623868685	0.129098583549655	-0.192705866388908	0.847189328857915	0.951617861496343	1.25399806700814	1026	859	792	1082	1220	753	766
chr11.201.9	GGGCGTGGACGGAAATGCAA	+	chr11	1016045	1016064	chr11.201	596.813918253622	-0.0475709726772933	0.135924761897105	-1.62551051723689	0.104053824699262	0.646268267954115	1.01261526351379	803	505	652	633	648	574	418
chr11.201.2	GGACGGAAATGCAATGGTGC	+	chr11	1016051	1016070	chr11.201	561.734481817445	-0.00371921598455096	0.134759600063944	-0.143328073945899	0.886031084920823	1	0.897027188157665	692	461	553	599	713	496	468
chr11.201.4	GACACGGTAACAGTGGATAT	+	chr11	1016100	1016119	chr11.201	545.658424032976	0.0659253425726522	0.159047921864539	2.12853875834432	0.0332924399985817	0.471227721774369	0.963459854567594	493	424	471	599	851	535	487
chr11.201.7	ACACGGTAACAGTGGATATG	+	chr11	1016101	1016120	chr11.201	809.561632399043	-0.0442305390593932	0.124857668817742	-1.49917180324291	0.133829067929895	0.657087255642795	1.22086301905874	951	695	818	1013	699	739	780
chr11.201.6	AGCTGCCTCTACTACCATTA	-	chr11	1016176	1016195	chr11.201	1190.64482391323	0.0148560189387874	0.103562815718585	0.527340351003562	0.597957257823081	0.903287922835591	1.22343066536868	1498	1011	1055	1223	1502	1233	930
chr11.202.1	CACGGGGGCGGACACGAAAG	+	chr11	1016291	1016310	chr11.202	533.920127527522	-0.020065596171527	0.122108945513838	-0.731760053642699	0.464315034729641	0.894551086615697	1.00618909619994	664	464	500	608	543	503	488
chr11.202.6	TTGGCCGTGCTAAATGAGCT	+	chr11	1017063	1017082	chr11.202	606.729803383878	-0.00691162831610633	0.112791284527701	-0.252231450360835	0.800862169899623	1	0.981769745189811	744	525	568	657	655	584	551
chr11.202.7	GGACCCTGTGGCCTTGATCG	+	chr11	1017137	1017156	chr11.202	843.257701084158	0.0171305664380791	0.143068588451624	0.662700601330856	0.50752232459009	0.876868573845769	1.22728161171211	1080	744	639	894	729	938	912
chr11.202.9	GCGTCATTGTTGGCGCTGTG	+	chr11	1017784	1017803	chr11.202	427.074071008006	-0.00918612327789121	0.167985250061443	-0.385518193808683	0.699853529515671	1	0.680203041762671	505	359	446	459	537	311	399
chr11.202.10	CGTCATTGTTGGCGCTGTGT	+	chr11	1017785	1017804	chr11.202	617.089713683563	-0.0202011220165388	0.159892109889253	-0.810678591102042	0.41755027098723	0.884701547126871	0.963459854567594	796	448	643	741	750	442	563
chr11.4964.6	GACCCGGGTTGTTGCGCGAG	-	chr11	101785593	101785612	chr11.4964	631.616765986132	0.0288001766509172	0.164432222894472	1.13635721561608	0.255807094064164	0.804268024861407	0.963459854567594	815	420	605	609	640	584	776
chr11.4964.7	GGACCCGGGTTGTTGCGCGA	-	chr11	101785594	101785613	chr11.4964	462.662632446669	-0.0506752087756548	0.163768474078959	-1.79831630292052	0.0721268976684824	0.592090745697394	0.981769745189811	518	412	495	616	550	379	309
chr11.4964.4	CGCAACAACCCGGGTCCCTA	+	chr11	101785597	101785616	chr11.4964	1155.67013489153	0.0964223181860477	0.09760217763128	2.54871458834203	0.0108120746032512	0.26780493847286	1.37430140652817	1257	1020	946	1120	1557	1205	1055
chr11.4964.5	TGCCACCCGCCGCTCGAAGC	+	chr11	101785630	101785649	chr11.4964	536.918891256512	-0.0258981621646719	0.143031436605666	-0.978659301105603	0.327748347830515	0.845331265393987	0.963459854567594	772	524	439	555	560	470	483
chr11.4964.9	CTCCAGCTTCGAGCGGCGGG	-	chr11	101785635	101785654	chr11.4964	821.846701346442	-0.031211597984355	0.102337187940769	-1.06100501625368	0.288687621505487	0.787595074821186	1.19809406691574	1040	700	795	929	911	782	665
chr11.4964.1	CGTTGTCAAGGACGCGCCGT	+	chr11	101785728	101785747	chr11.4964	845.004979684409	-0.0195622074483497	0.11185360097436	-0.69838194215544	0.484938366334578	0.856678449890435	1.32880162424384	1036	684	818	995	838	913	694
chr11.4964.2	GCCGTCGGTTGTTGTCAAGA	+	chr11	101785743	101785762	chr11.4964	222.082843106793	-0.0017363803885957	0.24059590581956	-0.0886111114619963	0.929390977156269	1	0.505170027665992	233	184	220	270	246	142	263
chr11.4964.8	CCATCTGCTATTGCCCGGCG	+	chr11	101785788	101785807	chr11.4964	384.627414532857	0.0198379617201753	0.151792323596231	0.780149208366863	0.435303054736565	0.932662344614815	0.733644397031532	448	341	363	352	416	380	400
chr11.4964.3	TAGCTCCCGCGCAGCGGCAC	-	chr11	101785850	101785869	chr11.4964	602.617242789277	0.0515570703720777	0.128694090293055	1.70666742863035	0.0878838844848656	0.624208885137291	0.981769745189811	687	573	470	554	687	658	607
chr11.4964.10	ACCCTTCCGCGCCCGTGACG	+	chr11	101785885	101785904	chr11.4964	1192.3452849224	0.0201553271791198	0.0984788214220977	0.702321297678418	0.482478814236962	0.86936863937133	1.22343066536868	1399	1106	1021	1220	1383	1071	1197
chr11.202.8	CTTGAAGGATGTTGCCGTCA	+	chr11	1018010	1018029	chr11.202	691.994298013824	0.0356393622159852	0.116422014774788	1.22598271304819	0.220205180435261	0.770143813938092	1.01473786584663	791	647	604	643	822	752	615
chr11.202.4	GGTTCTGGTGCGTGTACTAG	+	chr11	1018133	1018152	chr11.202	924.279764832671	-0.0126933490459609	0.106265412150916	-0.45428149893192	0.649626230482428	0.904575954042659	1.31732616203026	1251	825	796	966	974	861	866
chr11.202.5	GTTCTGGTGCGTGTACTAGT	+	chr11	1018134	1018153	chr11.202	874.541123533706	-0.00302287823257832	0.116974945526542	-0.111576665804365	0.911159074462636	0.972717508536561	1.22728161171211	921	814	853	958	858	821	897
chr11.4965.1	GATAGTCCCGTCAGGACCTG	+	chr11	101881930	101881949	chr11.4965	549.26709281082	-0.157828544283747	0.12075334963569	-3.20560649477556	0.00134778163353023	0.119225920420588	0.804286460637112	762	537	549	644	523	443	429
chr11.4965.9	AAGACTCCTCAGGTCCTGAC	-	chr11	101881939	101881958	chr11.4965	231.759025707561	-0.0173498036088391	0.192672152711247	-0.764030344806578	0.444849159559662	0.97069438818391	0.603591931239256	284	227	219	251	214	200	232
chr11.4965.8	GGAGTCTTTCCCCAGCTGAC	+	chr11	101881951	101881970	chr11.4965	157.925447771566	-0.0463655698742853	0.23550393943909	-1.9023340448253	0.0571274975736181	0.662045196396353	0.505170027665992	203	169	192	154	142	121	126
chr11.4965.3	CGCCGACATTCCTGTCAGCT	-	chr11	101881964	101881983	chr11.4965	934.369198643096	-0.0243410112030066	0.124705905223802	-0.883459397874348	0.376988110454838	0.825195781058672	1.25399806700814	1216	817	915	986	797	878	961
chr11.4965.6	CCGCCGACATTCCTGTCAGC	-	chr11	101881965	101881984	chr11.4965	734.961484786152	-0.0106227772672645	0.154574846270849	-0.428907526964261	0.667990522323515	0.947652339977797	1.01473786584663	894	643	757	749	835	504	787
chr11.4965.7	ACTCTCCAGGCATTTCCCGC	+	chr11	101882006	101882025	chr11.4965	406.774371846504	-0.0546508306655272	0.156721804841687	-1.8741210614405	0.0609137410269446	0.611788145689001	0.733644397031532	502	349	451	496	460	315	308
chr11.4965.4	GCCAAGAGACTCCTCACACG	+	chr11	101882028	101882047	chr11.4965	701.254172906283	0.0559951323831469	0.123280337419146	1.79996801589385	0.0718656886717172	0.58647159146307	1.01261526353951	806	581	539	749	732	771	760
chr11.4965.2	GCCCCGTGTGAGGAGTCTCT	-	chr11	101882032	101882051	chr11.4965	635.329207176367	0.0421715592085871	0.167344420496189	1.57685006357834	0.114830029023679	0.662700145952734	1.01261526353951	654	478	543	709	525	795	743
chr11.4965.10	AAGGGCGGCCCTCAGGGACT	-	chr11	101882059	101882078	chr11.4965	204.411445149924	-0.0114631702733557	0.238315109469065	-0.573630303539025	0.566218000879638	1	0.603591931239256	230	255	141	232	234	170	175
chr11.4965.5	TAAGGGCGGCCCTCAGGGAC	-	chr11	101882060	101882079	chr11.4965	731.155729250426	0.0124084899066982	0.126408319860324	0.464036445374166	0.642621634368924	0.946693366798713	0.981769745189811	998	574	662	715	774	828	633
chr11.4966.3	GGCGGGGCCACACGTCTCTA	-	chr11	101918105	101918124	chr11.4966	293.678763297834	-0.000688606224527771	0.185647012431451	-0.0305244604800729	0.975648785825778	1	0.602519809955349	403	242	259	303	259	338	272
chr11.4966.6	GTGTCGGAGCGACGCTGCGG	-	chr11	101918126	101918145	chr11.4966	593.258826949311	-0.0289816782841683	0.128175468920594	-1.04607533406332	0.295526252350522	0.819918168677133	1.01473786584663	782	538	551	647	548	637	489
chr11.4966.4	CGTGTCGGAGCGACGCTGCG	-	chr11	101918127	101918146	chr11.4966	749.63707529175	0.00168709203842233	0.120226286939971	0.0627566812392572	0.949960261198988	0.996825785391819	1.18566922174653	855	623	677	895	729	738	761
chr11.4966.1	TCGTGTCGGAGCGACGCTGC	-	chr11	101918128	101918147	chr11.4966	738.343154736442	0.0204617573792584	0.113345379129988	0.731227210720493	0.464640382232469	0.893558525077522	1.01261526353951	856	624	671	782	847	840	600
chr11.4966.2	GCAGCGTCGCTCCGACACGA	+	chr11	101918128	101918147	chr11.4966	341.672257007173	0.0509376169300387	0.21920347769062	1.97412657699065	0.0483673520390706	0.56969897743137	0.754226630160853	366	285	167	405	526	341	341
chr11.4966.5	GTCGTGTCGGAGCGACGCTG	-	chr11	101918129	101918148	chr11.4966	443.2962722777	0.0158513604285232	0.167215144963128	0.655752099845063	0.511983640823079	0.937809691820704	0.833426578435963	564	355	413	419	459	384	523
chr11.4966.7	AGACGCGGCGGCCGTCGTGT	-	chr11	101918142	101918161	chr11.4966	834.067963799717	0.0223257238484371	0.138519395978168	0.842817332550975	0.399330612805812	0.837904791753791	1.22783675295736	981	671	827	796	1151	890	602
chr11.4966.8	CGACGGCCGCCGCGTCTCCA	+	chr11	101918145	101918164	chr11.4966	433.074026067389	-0.0141970659677974	0.171332713998076	-0.595989203149916	0.551182439526321	0.951747493501132	0.815005937114996	603	371	385	471	392	355	478
chr11.4966.9	CCGAGAGCACGATGGCTACT	+	chr11	101918191	101918210	chr11.4966	953.813936346405	0.0168239431599762	0.102027249220664	0.59352215069319	0.55283176339362	0.890506588250755	1.22728161171211	1019	825	859	1102	1011	1046	856
chr11.4966.10	CGAGAGCACGATGGCTACTG	+	chr11	101918192	101918211	chr11.4966	1348.5393906673	0.00250558948111559	0.095491619284307	0.0891983683308744	0.928924262093792	0.946065634825878	1.42651001742541	1428	1250	1218	1555	1469	1472	1108
chr11.4967.1	ACCACAGTTCGGACCCGGAT	+	chr11	101980852	101980871	chr11.4967	617.13905300032	0.0224508436968403	0.135314455500109	0.840441078324027	0.400661125181153	0.913631997107944	0.764382105788523	819	515	473	643	636	707	578
chr11.4967.7	TCCAATCCGGGTCCGAACTG	-	chr11	101980856	101980875	chr11.4967	917.749279776457	0.0614093651377077	0.106905171917758	1.88104991605286	0.05996512902647	0.525214984700092	1.22783675295736	1072	772	727	953	1202	982	797
chr11.4967.9	CGGATTGGACCCATCGTTTG	+	chr11	101980867	101980886	chr11.4967	815.961797260971	-0.0315381929546813	0.110820537840552	-1.08739057032937	0.276864236767806	0.777807464580645	1.22086301905874	899	821	751	948	851	817	656
chr11.4967.2	GACCCATCGTTTGCGGTTCG	+	chr11	101980874	101980893	chr11.4967	644.159376514687	-0.00529994490395926	0.12531550664234	-0.199232759395568	0.842080674769134	1	0.981769745189811	798	583	651	601	739	581	586
chr11.4967.10	ACCCATCGTTTGCGGTTCGC	+	chr11	101980875	101980894	chr11.4967	712.066748798191	0.0122468797374422	0.181209123244555	0.529960745266801	0.596139147770689	0.936203513733026	0.981769745189811	717	545	733	811	1134	523	588
chr11.4967.6	CCCCGCGAACCGCAAACGAT	-	chr11	101980879	101980898	chr11.4967	1072.49207593543	-0.00320905275332912	0.117051200664276	-0.118459804838934	0.905703341884361	0.942611535312633	1.42651001742541	1203	967	1123	1058	985	1214	967
chr11.4967.8	GCCCCGCGAACCGCAAACGA	-	chr11	101980880	101980899	chr11.4967	1162.3686709642	0.0136004543740165	0.111181451821229	0.490562118636839	0.623736184576276	0.881930860892458	1.46314577087856	1553	921	928	1307	1229	1118	1182
chr11.4967.3	GCGGTTCGCGGGGCAGAATA	+	chr11	101980886	101980905	chr11.4967	360.156549732618	0.00212496243782754	0.175006596650403	0.0914677394221089	0.927120938965841	1	0.818396262404137	335	298	338	483	402	361	320
chr11.4967.4	GGTTCGCGGGGCAGAATACG	+	chr11	101980888	101980907	chr11.4967	475.346363433347	0.01082596074073	0.151840277375924	0.433744687684155	0.664473851796952	0.952865365066202	0.975452809867646	558	384	501	448	528	420	501
chr11.4967.5	GCAGAATACGGGGCACGCTT	+	chr11	101980898	101980917	chr11.4967	725.681566721641	0.0367768131918675	0.110327349860551	1.24505237498155	0.213112498666118	0.764879907105195	1.01261526353951	805	580	635	818	793	761	724
chr11.4968.1	TAACTTCCAGCTTCGTGCGA	+	chr11	102124910	102124929	chr11.4968	297.574150390347	0.00844981586252955	0.211635631286485	0.398550179366086	0.690224677400055	1	0.602519809955349	325	201	327	329	440	247	244
chr11.4968.2	GACGAGCCATCGCACGAAGC	-	chr11	102124919	102124938	chr11.4968	762.303155652642	-0.0304673911102495	0.119908806277195	-1.07415065373502	0.282755164929665	0.812616962174617	1.01473786584663	898	661	770	891	916	696	568
chr11.4968.7	GAGTCCTCCTGGAATCACTA	+	chr11	102124962	102124981	chr11.4968	603.128833750707	-0.0152153733977478	0.137875606440376	-0.582966008876732	0.559916182747543	0.921399184987261	1.01473786584663	711	614	550	625	625	680	445
chr11.4968.6	AGTCCTCCTGGAATCACTAG	+	chr11	102124963	102124982	chr11.4968	645.148822497792	-0.00725645863469362	0.14176153592136	-0.284153555428444	0.776292706366296	0.951522561553164	1.14990355349946	754	626	565	705	571	773	543
chr11.4968.3	TGCCCCCTAGTGATTCCAGG	-	chr11	102124969	102124988	chr11.4968	1330.20564658665	0.0141021673516359	0.0900393857317834	0.49360907176148	0.621582292758763	0.876992722273393	1.50217807866452	1480	1245	1171	1427	1527	1221	1289
chr11.4968.8	TACTGCCCCCTAGTGATTCC	-	chr11	102124972	102124991	chr11.4968	1329.97151175272	0.000995224541873921	0.101815074621592	0.0357204026328379	0.971505301983938	0.952298859608547	1.43169186835159	1664	961	1247	1585	1504	1297	1183
chr11.4968.9	AGTATAAATGTCTCCCAAGA	+	chr11	102124988	102125007	chr11.4968	282.507989145341	-0.0490862625159061	0.177984330084023	-1.80315387584476	0.0713640519438595	0.652016144002786	0.6717713148625	371	234	316	340	256	278	205
chr11.4968.10	CAGTGGACTTGGACTCATTT	-	chr11	102125028	102125047	chr11.4968	804.587130293969	-0.0447528951224357	0.116827147362039	-1.4898887154006	0.136253499182557	0.65997181331616	1.22086301905874	1089	658	840	871	742	774	712
chr11.4968.5	ACAGTGGACTTGGACTCATT	-	chr11	102125029	102125048	chr11.4968	557.324225995122	-0.0167407739071093	0.133763004788121	-0.632739858046066	0.526903536852344	0.917142091697697	0.981769745189811	699	461	606	558	620	550	445
chr11.4968.4	TAGCTGGGTGTCTTGGACTA	-	chr11	102125075	102125094	chr11.4968	304.687767099063	0.0177947397080693	0.277701570371695	0.948582745267357	0.342832870184111	0.909773019681693	0.6717713148625	275	286	291	271	412	151	432
chr11.4969.9	CGGAGGCATTGGAAACAAGC	-	chr11	102138449	102138468	chr11.4969	1038.26295676323	0.0447500155071885	0.0881323676731009	1.42836041717074	0.153188146143745	0.649488120466347	1.46314577087856	1210	866	907	1091	1200	1051	1003
chr11.4969.6	TCCAATGCCTCCGACTTATC	+	chr11	102138456	102138475	chr11.4969	1320.99406116673	0.0897267405183967	0.0822615279629446	2.43920993268578	0.0147194144274735	0.298241271451576	1.46314577087856	1469	1125	1176	1272	1620	1348	1295
chr11.4969.7	CCAATGCCTCCGACTTATCT	+	chr11	102138457	102138476	chr11.4969	436.054946005189	-0.0136346287717833	0.190728288021114	-0.603214684944122	0.546365879794891	1	0.66300521798674	544	367	460	465	606	282	369
chr11.4969.4	GATCCACCCAGATAAGTCGG	-	chr11	102138466	102138485	chr11.4969	605.849584133838	-0.018517218133313	0.1312997993168	-0.692904102000147	0.488369735262991	0.905822248802672	0.981769745189811	743	521	628	637	628	506	601
chr11.4969.5	GTTTCCCTTCATAACGGCTG	+	chr11	102138551	102138570	chr11.4969	371.90982077642	-0.0148763551888612	0.175481574754472	-0.630503387587957	0.528365287103228	0.958171534857448	0.754226630160853	475	355	318	418	342	301	406
chr11.4969.8	GTTCCCTCAGCCGTTATGAA	-	chr11	102138558	102138577	chr11.4969	381.204858060795	-0.0342377370256841	0.182504788952341	-1.37602959313107	0.168812471468524	0.779838652205514	0.733644397031532	437	321	422	484	482	310	250
chr11.4969.10	AGTTCCCTCAGCCGTTATGA	-	chr11	102138559	102138578	chr11.4969	852.907434612777	0.0327676163929507	0.118545284958336	1.14328436158844	0.252920545782018	0.76152278417953	1.22728161171211	989	819	700	811	864	921	880
chr11.4969.3	GACACATTGAACCGTGGTTG	-	chr11	102138590	102138609	chr11.4969	409.265734173705	0.0337380141510554	0.142612300804539	1.23946258256659	0.215174237424341	0.873236925596385	0.531781056892398	456	329	344	453	455	476	377
chr11.4969.2	CAACCACGGTTCAATGTGTC	+	chr11	102138590	102138609	chr11.4969	663.87096682324	0.0198941259002762	0.150267095293454	0.779125851848095	0.435905582954792	0.883250429072805	1.01473786584663	682	472	642	817	711	826	542
chr11.4969.1	GTACCTGACACATTGAACCG	-	chr11	102138596	102138615	chr11.4969	1036.39916530521	0.0392352754062593	0.108489793561623	1.312465548554	0.189363102863908	0.693787159168056	1.37430140652817	1098	805	1082	1035	1211	1021	1033
chr11.4970.1	CGGCCTGACTGACTTCTGCG	+	chr11	102139244	102139263	chr11.4970	1159.9472311197	0.0232361605354338	0.0954731666172074	0.800516671036568	0.423411508568171	0.825637188917605	1.40496776788468	1407	950	1111	1152	1369	1248	968
chr11.4970.8	CGTGGCAAACGAGAATGTGG	-	chr11	102139324	102139343	chr11.4970	1450.40426074847	0.0127663266675683	0.0851402638860621	0.447334212671777	0.654633768099887	0.892994416074641	1.43169186835159	1696	1328	1317	1481	1469	1565	1346
chr11.4970.6	GGCGTGGCAAACGAGAATGT	-	chr11	102139326	102139345	chr11.4970	659.517471371293	-0.0536404927137084	0.126475947611194	-1.75214786030806	0.0797483864238322	0.608658756435651	0.981769745189811	807	542	723	790	709	618	482
chr11.4970.9	TTCTCGTTTGCCACGCCTCT	+	chr11	102139329	102139348	chr11.4970	245.386164508223	-0.00925160529289579	0.228463578858334	-0.454393927773075	0.649545322073048	1	0.505170027665992	298	268	244	208	240	306	160
chr11.4970.3	CACGGCATTTCCGGAATGCC	+	chr11	102139381	102139400	chr11.4970	511.653568938607	0.0170723484904027	0.144776367777995	0.663502048273442	0.507009068089637	0.91150619328603	0.981769745189811	627	407	494	499	533	626	428
chr11.4970.7	CCGCGCTGCTTTCTCCACCG	+	chr11	102139435	102139454	chr11.4970	765.836149250649	-0.00823313199084648	0.105811521874402	-0.296131088884079	0.76712997267164	0.945249376882824	1.18566922174653	892	684	724	841	764	805	683
chr11.4970.10	CACGAACACCTGCCTGTACT	+	chr11	102139522	102139541	chr11.4970	1566.0432342521	-0.00742906368051162	0.105354347809725	-0.267213356179436	0.78930489319063	0.927547580162663	1.37430140652817	1885	1411	1503	1620	2029	1509	1142
chr11.4970.4	CCCAGTCATCCCCGGCAATC	+	chr11	102139584	102139603	chr11.4970	926.35277851561	0.0108147675159112	0.129570647328595	0.408563498913576	0.682860022071589	0.919275353677074	1.25399806700814	1107	839	846	914	1296	783	776
chr11.4970.5	GACAAAATTGTCGCTAAGTC	-	chr11	102139644	102139663	chr11.4970	431.072194958536	-0.00818215725270001	0.169114494322448	-0.34489589227493	0.730172638845116	1	0.833426578435963	433	355	523	454	423	460	371
chr11.4970.2	GGACAAAATTGTCGCTAAGT	-	chr11	102139645	102139664	chr11.4970	404.769467143734	-0.0159305706671113	0.183037946829521	-0.686998454024181	0.492083702643267	0.926852034164863	0.860089344632361	484	454	348	410	415	475	266
chr11.4971.9	TTACTTGTGATTAGAGGGTA	+	chr11	102157970	102157989	chr11.4971	392.247083619178	0.01956430576111	0.142518657198862	0.751511092884596	0.452345127356291	0.934215868413962	0.754226630160853	443	334	381	382	433	415	371
chr11.4971.1	TAGAGGGTAGGGTTCTTACT	+	chr11	102157981	102158000	chr11.4971	715.0063057332	0.0449166998452488	0.12049780181305	1.50507854653525	0.132303883893406	0.663058526898959	1.16431155760186	885	540	630	716	926	768	612
chr11.4971.2	GTAGGGTTCTTACTTGGCCA	+	chr11	102157987	102158006	chr11.4971	441.352006336171	0.0152402842844701	0.191693319067509	0.673318590116603	0.500744628367511	0.97756220601862	0.66300521798674	416	427	464	390	524	571	303
chr11.4971.4	TTACTTGGCCAAGGCTTGCA	+	chr11	102157996	102158015	chr11.4971	835.165841785846	0.0997692263619074	0.138964861412939	2.62220780970588	0.00873621434820092	0.255907773988907	1.22728161171211	831	742	688	742	886	1197	769
chr11.4971.11	GAACTCACTTTCAGTGCCAA	+	chr11	102158022	102158041	chr11.4971	438.706008480652	-0.000277297796659518	0.183969899331563	-0.0122365796651814	0.99023686565406	1	0.833426578435963	651	312	417	433	604	368	353
chr11.4971.12	CTCACTTTCAGTGCCAAAGG	+	chr11	102158025	102158044	chr11.4971	677.583931325049	0.0782818870794553	0.126316995585183	2.2751005066131	0.022899901289275	0.383765751412727	1.19664990144741	633	553	667	642	879	722	660
chr11.4971.3	TTTCTTATCACCCCGCCCAG	+	chr11	102158060	102158079	chr11.4971	821.069237430567	0.00807597077003434	0.103119460894621	0.289239372806445	0.772398203698117	0.940820695124083	1.23170633397031	990	685	790	849	853	837	782
chr11.4971.8	TTATCACCCCGCCCAGAGGT	+	chr11	102158064	102158083	chr11.4971	466.203994700392	0.0434813819125465	0.147568454980725	1.55023917899649	0.121084119379861	0.694589416258902	0.873973480188695	479	414	401	464	638	422	465
chr11.4971.10	TATCACCCCGCCCAGAGGTG	+	chr11	102158065	102158084	chr11.4971	729.069667896969	0.059399188231229	0.112071695229456	1.84811860948867	0.0645851862239345	0.548348284752258	1.14990355349946	790	582	659	750	886	703	764
chr11.4971.7	GAGAAGGAAGTTGGCGGAGG	+	chr11	102158092	102158111	chr11.4971	428.284685681372	-0.0391239037904747	0.175581624127991	-1.51163505575204	0.130626728497998	0.74995486211525	0.680203041762671	557	345	480	502	363	492	292
chr11.4972.2	GAGGTCTACACTACCGCTAT	+	chr11	102158675	102158694	chr11.4972	937.987154571443	0.0343984590153305	0.104932939885874	1.16248051789062	0.245040333781574	0.742871771663776	1.32880162424384	1188	761	768	989	1105	904	927
chr11.4972.4	AGGTCTACACTACCGCTATG	+	chr11	102158676	102158695	chr11.4972	941.847667702003	-0.0136968299766926	0.131663088251692	-0.51789497978562	0.604531544858936	0.904382420917743	1.22783675295736	1107	987	881	904	1190	748	815
chr11.4972.3	TACACTACCGCTATGGGGCT	+	chr11	102158681	102158700	chr11.4972	951.39666298274	0.00644725921925146	0.125656682746714	0.242357563289137	0.808503113854373	0.94771224578387	1.22728161171211	1101	744	858	1155	1177	1036	692
chr11.4972.10	ACACTACCGCTATGGGGCTT	+	chr11	102158682	102158701	chr11.4972	1025.50730256247	-0.00282583605437312	0.0917280294500907	-0.100280805066767	0.920121396005677	0.944807385768829	1.42651001742541	1239	854	985	1115	1166	1023	871
chr11.4972.5	CAGGGGAGTTCAGACATACG	-	chr11	102158960	102158979	chr11.4972	852.098563292018	0.013691627606562	0.120957787719843	0.504366449355379	0.614003890144101	0.894706437217144	1.32880162424384	1095	735	701	895	1077	731	807
chr11.4972.7	CCCCTGATCCTGCCCCGTTA	+	chr11	102158974	102158993	chr11.4972	1678.35597942425	-0.00984703838186953	0.0987924394986711	-0.349789063236394	0.72649700746006	0.914913976332426	1.37430140652817	1973	1535	1463	1932	1650	1490	1759
chr11.4972.8	GCCATAACGGGGCAGGATCA	-	chr11	102158978	102158997	chr11.4972	503.1586242187	-0.00848995506112202	0.147899755123858	-0.337567408132262	0.735689206378897	0.966817034191711	1.01261526351379	658	466	421	541	449	499	510
chr11.4972.9	TTCTCAACCCCCTCGAGGGC	-	chr11	102159018	102159037	chr11.4972	809.762031889948	0.0163204965490404	0.105715459800618	0.579841171376109	0.562021730383203	0.897146507394947	1.19809406691574	924	751	719	832	894	893	693
chr11.4972.1	ATGATTCTCAACCCCCTCGA	-	chr11	102159022	102159041	chr11.4972	593.140432190086	-0.0299054835237021	0.125681962538824	-1.07003584064831	0.284603176433236	0.822310504082718	0.963459854567594	788	487	572	680	659	573	455
chr11.4972.6	CATGATTCTCAACCCCCTCG	-	chr11	102159023	102159042	chr11.4972	319.40434695054	0.0473338999175074	0.166799313674923	1.72040512591021	0.0853588258957645	0.663183723054878	0.750195299180246	335	292	279	272	359	373	327
chr11.4973.11	TTAAAGTAAAAAATCCAAAC	-	chr11	102164847	102164866	chr11.4973	207.453533459147	0.025516214325854	0.283849967945198	1.31701043566152	0.18783512658106	0.829495685217602	0.60895284174792	174	107	217	252	210	338	165
chr11.4973.2	AACACAACACGTACAAATCT	+	chr11	102164865	102164884	chr11.4973	471.616319641725	-0.0220067757498686	0.148626528352096	-0.853323475368053	0.39347994524739	0.890448755887262	0.873973480188695	506	460	492	515	565	392	388
chr11.4973.6	GTGTTGTTAGCACCTTCTAG	-	chr11	102164917	102164936	chr11.4973	557.679038403488	-0.0211993389544166	0.126438362029334	-0.77894655212466	0.436011199895626	0.883669114374097	1.01261526351379	673	541	509	607	542	516	533
chr11.4973.5	GTCACACTGGAAACATGTAA	-	chr11	102164939	102164958	chr11.4973	451.970081445384	-0.000489635683717739	0.163647556962862	-0.0204322280848745	0.983698574918306	1	0.66300521798674	554	419	439	424	619	382	362
chr11.4973.9	CTTCTTACAGTTTGTCACAC	-	chr11	102164952	102164971	chr11.4973	470.523209655312	0.023504539967366	0.189096116908971	1.00507124759996	0.314862543819057	0.835617724557256	0.981769745189811	508	365	467	461	455	704	354
chr11.4973.4	TAAGAAGCCCAGCGAGCTCA	+	chr11	102164965	102164984	chr11.4973	571.52334657932	0.0146506910452885	0.157600387723663	0.592208235652094	0.553711155228936	0.938460435653979	0.897027188157665	703	424	449	713	533	691	536
chr11.4973.8	AAGAAGCCCAGCGAGCTCAT	+	chr11	102164966	102164985	chr11.4973	434.701008569862	-0.0491742906561584	0.140635465376422	-1.68348580191291	0.092281085641889	0.695449150790552	0.66300521798674	538	421	455	471	480	374	330
chr11.4973.7	AGAAGCCCAGCGAGCTCATG	+	chr11	102164967	102164986	chr11.4973	548.539552166455	0.00602992495746353	0.159238188837728	0.24792789770339	0.804190194394713	0.993737739471897	1.01261526351379	673	446	532	559	464	692	495
chr11.4973.3	TATTTCCCCATGAGCTCGCT	-	chr11	102164975	102164994	chr11.4973	891.497945962944	0.0333255834623902	0.105223014993322	1.13073513176691	0.258166589848488	0.753187496841898	1.31732616203026	945	823	801	910	1048	989	760
chr11.4973.1	ATATTTCCCCATGAGCTCGC	-	chr11	102164976	102164995	chr11.4973	320.570210556287	-0.00798412372417706	0.170865057333753	-0.338244914459536	0.73517863153526	1	0.668558914970216	380	270	302	378	307	373	255
chr11.4974.7	ATGCAGACGGGCAGGCTGTG	-	chr11	102181061	102181080	chr11.4974	599.33142007125	-0.0255208150872292	0.161949513345224	-1.01276916843181	0.311170430648496	0.796315928327724	1.225807713382	671	600	610	653	461	540	644
chr11.4974.6	CATGCAGACGGGCAGGCTGT	-	chr11	102181062	102181081	chr11.4974	479.071365184327	-0.07120430907505	0.153447156376719	-2.21416612750404	0.0268173530384072	0.436374999660321	0.981769745189811	649	516	393	590	473	358	409
chr11.4974.5	GCATGCAGACGGGCAGGCTG	-	chr11	102181063	102181082	chr11.4974	471.698486220972	-0.00194814147702315	0.208371303218214	-0.0917046184970346	0.926932727827395	1	0.663005217986741	636	432	354	527	709	462	262
chr11.4974.2	GGGGGCGCATGCAGACGGGC	-	chr11	102181069	102181088	chr11.4974	503.908641254922	-0.00988033204402195	0.137110277684974	-0.381039054974274	0.703174268971349	0.998366508187606	0.873973480188695	707	414	464	515	519	505	448
chr11.4974.3	CGTCTGCATGCGCCCCCTAG	+	chr11	102181072	102181091	chr11.4974	1999.08446087871	0.011056366778228	0.0899750149516734	0.388943096971334	0.697318240493678	0.913071961009793	1.33556585296483	2610	1592	1828	2075	1944	2147	1926
chr11.4974.1	TCTAGGGGGCGCATGCAGAC	-	chr11	102181073	102181092	chr11.4974	536.625778739823	0.0632730710008006	0.147199636510338	2.03919775866369	0.0414302945209357	0.497158083759256	1.01261526351379	595	421	433	545	677	707	425
chr11.4974.4	CTCTAGGGGGCGCATGCAGA	-	chr11	102181074	102181093	chr11.4974	690.893869365251	-0.00790575554613685	0.141374427516972	-0.30905783877367	0.75727752994703	0.974076210799774	1.01473786584663	856	610	667	714	569	712	719
chr11.4975.8	CAATGATCGTCCTCTCTATA	+	chr11	102187891	102187910	chr11.4975	1000.47234357057	0.0117967393706726	0.103495141041762	0.420794496000958	0.67390515111764	0.90037325369313	1.40496776788468	1302	869	805	1072	1176	1003	871
chr11.4975.4	AATGCCGCGAAGATATGCCA	+	chr11	102187969	102187988	chr11.4975	328.565636300271	0.0395698231317329	0.18580937438927	1.5577880142244	0.119283508194555	0.754923567214118	0.602519809955349	343	274	216	394	371	336	380
chr11.4975.5	TTAACCGTGGCATATCTTCG	-	chr11	102187976	102187995	chr11.4975	112.697330382768	0.04111416219962	0.31936776373727	1.94592999807457	0.0516631489391142	0.616860759487387	0.602519809955349	126	65	89	97	160	193	74
chr11.4975.1	GCGGAACGCCTGGTACAGAT	+	chr11	102188140	102188159	chr11.4975	606.463617746768	0.0297950221293559	0.14812771595411	1.12546232241754	0.260393174573381	0.798347666904444	1.01473786584663	704	511	563	562	638	543	728
chr11.4975.2	CGGAACGCCTGGTACAGATA	+	chr11	102188141	102188160	chr11.4975	917.004639488884	-0.0143118468091925	0.117396852018232	-0.522419270783437	0.601378441418389	0.900313061772258	1.25399806700814	1213	821	720	1078	1024	799	849
chr11.4975.6	ACGCCTGGTACAGATAGGGG	+	chr11	102188145	102188164	chr11.4975	589.269075530962	-0.0917166284323208	0.129302714822264	-2.49951462214127	0.012436356676786	0.329527713366817	0.963459854567594	821	487	606	731	572	547	425
chr11.4975.9	AGCGTGAGACTCGCGCCCTC	+	chr11	102188194	102188213	chr11.4975	1103.07547936219	0.026242653554143	0.102634359553532	0.905756057973483	0.365064984002395	0.800493502729681	1.40496776788468	1344	1030	913	1079	1277	1226	925
chr11.4975.10	GAGACTCGCGCCCTCCGGCA	+	chr11	102188199	102188218	chr11.4975	796.253981980052	-0.0266758153841267	0.130422109723246	-0.974903157526663	0.329608299721951	0.808209817511323	1.21298521814395	964	722	774	899	643	858	735
chr11.4975.7	GTGCATGCGTCGTCGGCCTC	+	chr11	102188273	102188292	chr11.4975	480.679137455914	-0.0551852544851456	0.134993241992526	-1.81708145347101	0.0692046421443615	0.604280757823922	0.873973480188695	682	433	468	525	456	422	416
chr11.4975.3	TGCATGCGTCGTCGGCCTCT	+	chr11	102188274	102188293	chr11.4975	644.666987118443	0.0226683584795994	0.138691254119979	0.855328455949943	0.392369338427893	0.839100417773284	1.19664990144741	845	584	523	588	653	767	590
chr11.4976.10	CCTTGACAGGAAATATGTAC	+	chr11	102212525	102212544	chr11.4976	527.399870727717	-0.0259557624474101	0.156366953224855	-1.01414974859222	0.310511302675482	0.828594148921556	1.01261526351379	713	447	476	631	625	535	336
chr11.4976.9	CCTGTACATATTTCCTGTCA	-	chr11	102212528	102212547	chr11.4976	472.855166801771	-0.0298079982273314	0.149210252955002	-1.12888497318368	0.25894636058156	0.804256310423284	0.975452809867646	555	465	407	592	505	372	439
chr11.4976.11	TGCTTGACAGACTGCATGTA	+	chr11	102212705	102212724	chr11.4976	600.190667913314	-0.0688933547088668	0.126219827838315	-2.09542625389595	0.0361331177244726	0.447710366323372	1.225807713382	740	519	632	744	640	480	491
chr11.4976.4	TTGACAGACTGCATGTAAGG	+	chr11	102212708	102212727	chr11.4976	1010.0154923586	-0.00402873211467515	0.108859818296364	-0.146180104932797	0.883779210805188	0.941222726481409	1.40496776788468	1199	957	860	1111	1017	921	1037
chr11.4976.5	AGGCAAGGGAACTACTCCTG	+	chr11	102212796	102212815	chr11.4976	608.393018606749	0.0141340670314713	0.14673650839192	0.555473081147452	0.578571117529071	0.926455711422347	1.01473786584663	761	520	541	602	864	564	473
chr11.4976.7	AAGGGAACTACTCCTGGGGT	+	chr11	102212800	102212819	chr11.4976	369.483585870568	0.0551569982878876	0.166748945488043	1.91818809444543	0.0550871652918603	0.595711517046727	0.733644397031532	360	342	263	388	408	459	373
chr11.4976.1	AGGGAACTACTCCTGGGGTA	+	chr11	102212801	102212820	chr11.4976	140.318404982868	0.00232773061296472	0.249228754653181	0.121223931499682	0.903513669301929	1	0.505170027665992	148	115	148	152	134	172	117
chr11.4976.8	GGGAACTACTCCTGGGGTAG	+	chr11	102212802	102212821	chr11.4976	511.310548324698	0.0205697985906779	0.187096853386229	0.884312304976351	0.376527647606464	0.860660016293804	1.00618909619994	538	459	416	561	581	733	329
chr11.4976.2	GCCAAAGATAAAACCGTACC	-	chr11	102212975	102212994	chr11.4976	490.988038136385	0.0174057346727823	0.152405416110571	0.689723644859072	0.49036799352678	0.90637592701284	0.981769745189811	528	339	497	576	540	476	505
chr11.4976.6	GCTAGCAGGCAGACTCTAAA	+	chr11	102212993	102213012	chr11.4976	378.031131877721	-0.0194112869138394	0.15085349776329	-0.762328065746452	0.445864227274189	0.919388662619961	0.818396262404137	484	335	366	408	344	380	347
chr11.4977.1	GGTAGGACGCGCAAAACCAC	+	chr11	102217568	102217587	chr11.4977	997.608566007283	0.0928427734579084	0.109456863680813	2.49428943855966	0.0126209582674835	0.286317641310828	1.37430140652817	1146	847	741	1006	1088	1227	980
chr11.4977.7	GCGCAAAACCACCGGCGCCA	+	chr11	102217576	102217595	chr11.4977	645.827589225649	-0.00959541786367446	0.136249916576494	-0.369350389836292	0.711866570887741	0.966323962686479	0.981769745189811	666	577	607	807	631	589	655
chr11.4977.2	CGATGAGCGTCCAGTTGCGC	+	chr11	102217781	102217800	chr11.4977	613.918513119627	-0.0231084794370456	0.129626119157176	-0.851485344750734	0.394499800854937	0.91141183717376	0.764382105788523	779	558	573	673	552	575	610
chr11.4977.10	CCCGGAGGTTCATCGCCGCA	+	chr11	102217828	102217847	chr11.4977	350.635564179593	-0.0790135781400953	0.190031214485085	-2.43181399385061	0.0150234202786036	0.379152441301809	0.813196327180835	461	331	389	435	319	204	331
chr11.4977.6	CCGTGCGGCGATGAACCTCC	-	chr11	102217831	102217850	chr11.4977	1198.75904191645	0.0208045264183152	0.092379129880247	0.718942241532589	0.472176508051903	0.86566728452985	1.22343066536868	1351	1047	991	1402	1361	1185	1127
chr11.4977.3	GGAGGTTCATCGCCGCACGG	+	chr11	102217831	102217850	chr11.4977	399.060734160329	-0.0119990993826105	0.173871617145206	-0.509376237531404	0.610488529136531	1	0.733644397031532	537	346	391	397	349	347	438
chr11.4977.4	CGCACGGCGGAAAGCGCTCT	+	chr11	102217844	102217863	chr11.4977	573.068130430564	-0.00341723098498921	0.117443888727484	-0.126243556372561	0.899539134150353	1	0.981769745189811	684	526	515	616	618	545	535
chr11.4977.9	ACAAGGAGATACGGCCCGCT	-	chr11	102218011	102218030	chr11.4977	462.262520732801	-0.00078470140469836	0.143477413950542	-0.0309774182201488	0.97528754867833	1	0.497439697403432	527	398	386	580	510	491	381
chr11.4977.8	GCGGCGCCGACAAGGAGATA	-	chr11	102218020	102218039	chr11.4977	423.33585343294	-0.0566198452225296	0.156232334185525	-1.91920924182269	0.0549578583945207	0.578055716716591	0.815005937114997	591	423	441	417	450	389	286
chr11.4977.5	ACCCTCGACCCTTGGCCGAA	-	chr11	102218223	102218242	chr11.4977	1364.22762912863	-0.00466521067887819	0.0957736140305634	-0.165955242056387	0.868192173313949	0.932662344614815	1.46314577087856	1600	1146	1271	1570	1282	1426	1312
chr11.4978.2	TATTATAAGTTTCCAGAAGA	+	chr11	102238247	102238266	chr11.4978	241.574583453933	0.0759769131025673	0.213849532166758	2.43568811019496	0.0148634940704001	0.420332405572769	0.603591931239256	214	223	194	185	304	241	319
chr11.4978.1	AAGACACTACTGCCATCTTC	-	chr11	102238262	102238281	chr11.4978	352.502432783184	0.0129071119384361	0.190397302549427	0.571458797505254	0.567688682286876	0.957070427943197	0.815005937114997	418	321	310	337	374	482	248
chr11.4979.2	CCCCAGTGGTCATGTGTTAC	+	chr11	102255265	102255284	chr11.4979	734.190432396614	0.0396032046917217	0.117883737382703	1.34723034823023	0.177906056639988	0.735405991939153	1.01261526353951	933	601	664	657	825	806	698
chr11.4979.6	CCCAGTGGTCATGTGTTACA	+	chr11	102255266	102255285	chr11.4979	696.345866382292	0.0893716241594027	0.121761911428875	2.45301161130781	0.0141665765725784	0.323358750687139	1.14990355349946	848	527	565	657	763	839	717
chr11.4979.3	CCTGTAACACATGACCACTG	-	chr11	102255268	102255287	chr11.4979	1224.89202032357	-0.0543197169719152	0.0855111318972126	-1.67190881420448	0.09454230444635	0.574816318612537	1.42651001742541	1544	1085	1185	1390	1189	1158	1093
chr11.4979.5	CCCTGTAACACATGACCACT	-	chr11	102255269	102255288	chr11.4979	2029.18305875079	0.0816527410270429	0.0726723366435044	2.29526135489641	0.0217181508937797	0.356824676234434	1.37430140652817	2337	1606	1739	2196	2404	2252	1823
chr11.4979.4	ACCCTGTAACACATGACCAC	-	chr11	102255270	102255289	chr11.4979	619.17411707186	-0.0563608156631821	0.180316338929249	-1.98826953187084	0.0467818885728039	0.561937031524984	0.764382105788523	702	646	627	789	450	749	390
chr11.4979.8	TTAGTTTAGCTGTCCGTAGG	+	chr11	102255296	102255315	chr11.4979	667.018308766707	0.00789987004192274	0.120002808797609	0.2926112844758	0.769819287365045	0.97960972565182	1.01261526353951	752	644	594	682	672	675	660
chr11.4979.1	GAGCTAACACGAGCCACCTA	-	chr11	102255312	102255331	chr11.4979	1324.44413751823	0.0251517961012592	0.111311592209047	0.884551684755022	0.376398474942089	0.794098988413104	1.50217807866452	1871	1054	1127	1236	1401	1450	1249
chr11.4980.2	AGTCTGGCCGCTCGGCGGTC	+	chr11	102255501	102255520	chr11.4980	637.719852474035	0.0185328360227333	0.134087184276639	0.698343498519783	0.4849624021869	0.904783037110323	0.981769745189811	686	571	499	770	771	696	520
chr11.4980.3	TGAGGTGGAGAGTTTGGCTG	-	chr11	102255542	102255561	chr11.4980	509.031461831502	-0.0177339806624458	0.134177426841587	-0.669577530582005	0.503127141688158	0.911282271211857	0.975452809867646	582	478	499	559	611	443	420
chr11.4980.8	ATGAGGTGGAGAGTTTGGCT	-	chr11	102255543	102255562	chr11.4980	544.351969702675	0.0157047733509447	0.145581190577413	0.613425613516596	0.539594954291772	0.917058202500299	1.00618909619994	563	511	477	593	604	664	422
chr11.4980.5	AACTCTCCACCTCATTCCGC	+	chr11	102255548	102255567	chr11.4980	668.808680817939	0.0220369446232265	0.143736791877166	0.843725635731386	0.398822738767151	0.841982419632338	1.19664990144741	783	431	652	779	763	630	694
chr11.4980.4	GAGAGGGGGCACATGAGCAG	-	chr11	102255642	102255661	chr11.4980	760.831678611275	0.0216040491364629	0.158250617023458	0.859853161310099	0.389869990458974	0.849823361097432	1.11462821171356	929	606	698	749	1177	728	537
chr11.4980.9	GGCAGCTGGATGTCGAGAGG	-	chr11	102255656	102255675	chr11.4980	379.86619183115	-0.00318343335493753	0.170234941429984	-0.135182590532592	0.892467511479202	1	0.815005937114997	414	326	425	380	486	361	288
chr11.4980.10	GCCTGTTTGTCTGCCTGTGG	+	chr11	102255673	102255692	chr11.4980	1116.89695811508	0.00410448017832516	0.0988617506795233	0.14657157797351	0.883470188843078	0.944365525778953	1.37430140652817	1233	982	1092	1201	1306	984	1064
chr11.4980.1	CCCGCCACAGGCAGACAAAC	-	chr11	102255677	102255696	chr11.4980	834.633030439408	-0.0040577164228046	0.133544336088509	-0.155852393032184	0.876149371498878	0.957678480292112	1.25399806698176	835	759	864	928	1032	668	778
chr11.4980.6	TGCCTGTGGCGGGATTGATA	+	chr11	102255684	102255703	chr11.4980	876.546018102459	0.0936782816380317	0.100029569172805	2.50308497682055	0.0123115979962531	0.287444161344736	1.32880162424384	1000	692	787	823	1112	946	830
chr11.4980.7	TTCCTTATCAATCCCGCCAC	-	chr11	102255689	102255708	chr11.4980	397.591020452602	-0.035662499864431	0.186264283120632	-1.43477156238407	0.151352204020541	0.744132989483388	0.815005937114997	384	398	432	509	300	416	337
chr11.4981.4	GGCGGCCAAGCACTGTCCAG	+	chr11	102261623	102261642	chr11.4981	624.358555870561	0.0126617300713409	0.126195798875018	0.473075378507981	0.636159402036193	0.941037746125995	1.01261526353951	657	561	617	643	687	707	518
chr11.4981.10	TGACACCACTGGACAGTGCT	-	chr11	102261631	102261650	chr11.4981	824.449590269828	0.0164881231854063	0.121447143876561	0.604998833155294	0.545179772002632	0.887782091852973	1.23170633397031	885	735	720	935	1049	703	789
chr11.4981.5	ATCACTTCTACTGACACCAC	-	chr11	102261642	102261661	chr11.4981	775.533198208205	-0.1295923962492	0.113081362187471	-2.97073535623352	0.00297087667818006	0.150458890223681	1.18566922174653	921	774	793	962	658	707	638
chr11.4981.11	GTGGTGTCAGTAGAAGTGAT	+	chr11	102261642	102261661	chr11.4981	524.510775052624	0.0387260844373721	0.132990026169776	1.36513808252766	0.17220965461965	0.73816325262196	0.963459854567595	574	454	473	511	688	488	509
chr11.4981.9	TCAGTAGAAGTGATGGGCCC	+	chr11	102261648	102261667	chr11.4981	406.741085436097	0.00904153313066017	0.145968266404076	0.357391795574798	0.720798517929522	1	0.733644397031532	440	358	349	482	439	446	355
chr11.4981.7	AGCTGGCACTTGCAGGCGCC	+	chr11	102261691	102261710	chr11.4981	536.970279419081	0.0598507773945787	0.152296087118574	1.98042406672025	0.0476558978824529	0.556915963952311	0.804286460637112	528	476	432	540	544	733	512
chr11.4981.1	CAGGCGCCCGGTAGTTGAGA	+	chr11	102261703	102261722	chr11.4981	202.494042743944	-0.0105964618748221	0.267307882991053	-0.56752826174101	0.570355330987281	1	0.60895284174792	204	171	260	214	149	160	246
chr11.4981.3	TTTACACCATCTCAACTACC	-	chr11	102261712	102261731	chr11.4981	957.328286480394	0.0996048146530573	0.116555395404464	2.60118007889378	0.00929036723417029	0.254873170772068	1.31732616203026	1031	832	837	823	1362	955	910
chr11.4981.6	TTGGGCAATGAGTGGGCCCA	+	chr11	102261775	102261794	chr11.4981	868.743353134471	-0.0577420908791693	0.108948217268742	-1.80050637115072	0.0717807184919272	0.554666930809	1.22728161171211	1077	881	741	1041	841	838	713
chr11.4981.8	GGGCAATGAGTGGGCCCATG	+	chr11	102261777	102261796	chr11.4981	779.050821467837	-0.00866811277135341	0.109804436753868	-0.313918086000098	0.753583253596965	0.939448721648239	1.21298521814395	849	747	717	874	902	753	648
chr11.1031.5	CCCACCTGTAAAGTGATCTT	+	chr11	10229706	10229725	chr11.1031	691.089203513117	0.0617320753900801	0.115486142355753	1.91134998885608	0.0559596190142451	0.545736853318407	1.01261526353951	795	567	579	690	774	703	756
chr11.1031.6	CCTAAGATCACTTTACAGGT	-	chr11	10229709	10229728	chr11.1031	416.710494205494	-0.00438805514966948	0.173400390556626	-0.187834137317355	0.851006674324488	1	0.531781056892398	551	331	342	508	348	462	406
chr11.1031.3	ACCTAAGATCACTTTACAGG	-	chr11	10229710	10229729	chr11.1031	739.018243958574	0.00508690147767677	0.133843940561856	0.195415221082445	0.84506790161116	1	1.01473786584663	772	791	631	759	873	784	585
chr11.1031.10	CCCTCCTGGCTCTAAACTTC	+	chr11	10229730	10229749	chr11.1031	810.154737669592	-0.0334446530414874	0.116182843500422	-1.15849884649309	0.246660522127545	0.759353718531216	1.21298521814395	966	864	732	845	905	717	675
chr11.1031.7	CCTGAAGTTTAGAGCCAGGA	-	chr11	10229733	10229752	chr11.1031	368.901666402697	-0.0418524373383403	0.177252293455329	-1.59946455405452	0.109717418512392	0.702375995761122	0.754226630160853	452	292	463	414	321	314	337
chr11.1031.9	GCCTGAAGTTTAGAGCCAGG	-	chr11	10229734	10229753	chr11.1031	408.600300964172	0.00286280688630788	0.143768805511821	0.113045705542599	0.90999431964792	1	0.733644397031532	473	356	391	433	505	397	334
chr11.1031.1	CGTGCCTGAAGTTTAGAGCC	-	chr11	10229737	10229756	chr11.1031	723.457894238944	0.0208260368162856	0.138804687850671	0.789872884137836	0.429602008679057	0.860404109912612	1.14990355349946	803	685	573	781	667	888	684
chr11.1031.4	TACATACATCTACCACTAGA	+	chr11	10229780	10229799	chr11.1031	810.007583303529	0.0254624723038813	0.122309135747057	0.91618621264506	0.359569235631231	0.824976325218085	1.19809406691574	809	678	766	919	1004	720	804
chr11.1031.2	CATAGTGTTATGCCATCTAG	-	chr11	10229795	10229814	chr11.1031	537.966166935184	0.0309605036895899	0.162046598873484	1.2043294087234	0.228462284257597	0.815767969062691	0.804286460637112	611	397	493	568	537	750	444
chr11.1031.8	TATTGAGGCTTAGTTTAAAT	-	chr11	10229897	10229916	chr11.1031	632.099392743871	0.0193588823087562	0.136820195507867	0.733155575821445	0.463463546795007	0.89278060004099	1.01473786584663	659	492	566	784	760	706	509
chr11.4982.4	CGACCTTACTAGCGACGACA	+	chr11	102322530	102322549	chr11.4982	600.751184570855	-0.0143025946641992	0.152931031293339	-0.571319766698544	0.567782905005847	0.923938482426577	1.01261526351379	771	554	548	641	713	663	378
chr11.4982.3	GACCTTACTAGCGACGACAA	+	chr11	102322531	102322550	chr11.4982	355.09401074018	-0.028436118955846	0.177510258535816	-1.15967757294585	0.246180104498761	0.825960185515546	0.815005937114997	561	292	285	423	371	312	294
chr11.4982.8	CGGCAGCTGCGCAGCGTTAA	-	chr11	102322580	102322599	chr11.4982	1063.88872819058	-0.0405856075098031	0.100492047342115	-1.33337869329129	0.182407560921489	0.681633809525286	1.42651001742541	1423	898	995	1214	998	1054	945
chr11.4982.1	GCGCCTCGGCCGGGTGTTTA	+	chr11	102322601	102322620	chr11.4982	280.223634997352	0.0284635184715384	0.220750126182621	1.27936274715118	0.200769345875311	0.825028248631468	0.668558914970216	347	214	222	269	237	424	263
chr11.4982.9	CGGCCGCCTCAACTACCGCG	+	chr11	102322658	102322677	chr11.4982	1098.23300548569	-0.0498805613511761	0.0990279480496319	-1.5809624192482	0.113886630752085	0.611532275862148	1.37430140652817	1410	1058	1040	1167	1224	1058	815
chr11.4982.5	GGCCGCCTCAACTACCGCGA	+	chr11	102322659	102322678	chr11.4982	965.206172859995	-0.0314752630958099	0.100504929536769	-1.06603904047603	0.286405994147648	0.781945595731752	1.22783675295736	1188	917	852	1099	1093	840	834
chr11.4982.10	CGCCTCAACTACCGCGAGGG	+	chr11	102322662	102322681	chr11.4982	895.818339193081	-0.0118437342820686	0.106865564925017	-0.424869489365797	0.670931817508834	0.908163905442703	1.32880162424384	998	812	837	1038	856	941	817
chr11.4982.7	TCGGGGCTCTTGGAGCTAGT	-	chr11	102322708	102322727	chr11.4982	568.031561940266	0.0521965125695399	0.125637146365731	1.71329391678322	0.0866584809689156	0.636233284433688	0.897027188157665	674	455	435	614	704	594	548
chr11.4982.2	ACGCTCGAAGTTAGACTTCG	-	chr11	102322725	102322744	chr11.4982	305.28252539678	0.0019945025377325	0.217413816681583	0.0960936376956681	0.923446204307605	1	0.668558914970216	374	250	265	353	243	435	237
chr11.4982.6	GAAGTCTAACTTCGAGCGTC	+	chr11	102322726	102322745	chr11.4982	348.509063783925	-0.0625944912884788	0.177066487049708	-2.11327478519712	0.0345772555848203	0.503048605913845	0.813196327180834	413	392	308	453	365	314	219
chr11.4983.2	GGGTCGTCAGCCCCGTTCGT	-	chr11	102323221	102323240	chr11.4983	536.833081058056	-0.0282041157311018	0.149928835489819	-1.07611350870602	0.281876494854087	0.850264239441279	0.804286460637112	699	398	595	609	579	545	387
chr11.4983.3	ACAATGGGACTCGGCGCGCG	-	chr11	102323338	102323357	chr11.4983	911.401343770165	-0.0590400544110688	0.101465191717267	-1.81268675637145	0.069880148269216	0.547050043490313	1.25399806700814	1155	903	891	949	871	883	765
chr11.4983.9	CGCCGAGTCCCATTGTTCCG	+	chr11	102323342	102323361	chr11.4983	330.767709237588	0.0186009086681677	0.194295612847232	0.819391608397302	0.41256302113138	0.908557389098517	0.815005937114997	363	322	293	293	409	255	381
chr11.4983.10	GCCGAGTCCCATTGTTCCGA	+	chr11	102323343	102323362	chr11.4983	303.055763346903	0.0125718621044775	0.18764638832223	0.553009099057916	0.580257179568816	1	0.668558914970216	403	298	213	287	365	326	256
chr11.4983.8	GGAAACGTGCGCGGCCGAAG	-	chr11	102323453	102323472	chr11.4983	550.388484635494	-0.0588943114879581	0.137201717793249	-1.91168006338122	0.0559172430095696	0.550517709097618	0.981769745189811	634	529	597	636	467	556	445
chr11.4983.4	CGCCCTATTTGGTCATTCGG	-	chr11	102323491	102323510	chr11.4983	839.672361493887	-0.0582219968886668	0.113232252712126	-1.82364438643882	0.0682058515910676	0.534408780724039	1.31732616203026	990	761	769	1113	844	814	651
chr11.4983.5	TCCCAAGCGCGCGCCTGCGA	-	chr11	102323626	102323645	chr11.4983	716.513970827498	-0.0101549870450631	0.136703610705204	-0.391075703825955	0.695741278941567	0.954057574932285	1.01473786584663	834	664	701	753	906	728	487
chr11.4983.6	GGAAACGGCTCGCGGTTTCT	-	chr11	102323651	102323670	chr11.4983	294.734866801062	-0.00779497522201128	0.217503515555206	-0.373544023638253	0.708743586385245	1	0.706007597945251	339	257	313	314	360	178	312
chr11.4983.7	AGGAAACGGCTCGCGGTTTC	-	chr11	102323652	102323671	chr11.4983	467.531616397263	-0.0302573184305324	0.169294080419077	-1.2009682232418	0.22976352796332	0.802488746368301	0.873973480188695	588	437	444	548	360	402	501
chr11.4983.1	CTTAGGCTGGGTCACGCGAG	-	chr11	102323935	102323954	chr11.4983	805.065278707712	-0.0575103120793351	0.132224195480003	-1.86388964613374	0.0623372030299003	0.533285780403316	1.21298521814395	854	839	819	967	856	798	535
chr11.4984.6	ATACTCTGAGCCTAGAGATC	-	chr11	102347649	102347668	chr11.4984	726.570603723146	0.0266284393526764	0.131057013492168	0.974798811928311	0.329660066566472	0.843368919438866	0.981769745189811	840	575	629	811	718	712	825
chr11.4984.5	TCTCTAGGCTCAGAGTATAC	+	chr11	102347651	102347670	chr11.4984	302.63444094362	0.028786863491668	0.182285593780694	1.18560722841346	0.235777446326598	0.850480516799182	0.6717713148625	334	224	299	295	433	312	248
chr11.4984.2	AAGACTAGCTGCACGTACCA	-	chr11	102347722	102347741	chr11.4984	748.338827556832	-0.0230271842190805	0.133317456028449	-0.856408639002983	0.391771787838666	0.865746584611029	1.01473786584663	865	691	741	842	971	608	578
chr11.4984.1	CAAGACTAGCTGCACGTACC	-	chr11	102347723	102347742	chr11.4984	1530.29407641498	0.0079904201625944	0.0929982715270622	0.282738711427631	0.77737713906684	0.915613609171603	1.46314577087856	1806	1249	1371	1780	1826	1619	1204
chr11.4984.9	GAGTCTGATTACAGAACACC	-	chr11	102347776	102347795	chr11.4984	487.920708105568	0.0286669286760709	0.137750829339887	1.05980267375038	0.289234380175403	0.830402310914222	0.932255558545027	511	445	384	556	591	493	460
chr11.4984.3	GCATTGTATAGGAAGGTCTG	-	chr11	102347804	102347823	chr11.4984	330.163060397681	0.00896274446200853	0.190379613347613	0.399693978011125	0.689381928093273	1	0.733644397031532	402	258	258	408	295	332	375
chr11.4984.8	ACAGGAGGCATTGTATAGGA	-	chr11	102347811	102347830	chr11.4984	407.192405036469	-0.0466028294695415	0.156616599398017	-1.66711972463099	0.0954906007515327	0.680045042135085	0.754226630160853	554	365	407	464	325	403	355
chr11.4984.7	ATTCACAGGAGGCATTGTAT	-	chr11	102347815	102347834	chr11.4984	666.971924747481	0.0138135965777439	0.113960452466768	0.500920537361168	0.616427048115034	0.940991945681567	0.981769745189811	782	612	569	705	786	697	562
chr11.4984.10	TGCCTCCTGTGAATATATCC	+	chr11	102347821	102347840	chr11.4984	407.616635053383	0.0236192570772686	0.157925989105794	0.933576160570832	0.350522567256641	0.874497189112413	0.860089344632361	389	326	438	418	460	443	384
chr11.4984.4	GGGATCCAGGATATATTCAC	-	chr11	102347829	102347848	chr11.4984	190.174366500276	-0.0467110723317553	0.228877273818213	-1.89343070150707	0.0583006157949482	0.637111519667583	0.599756822150986	218	180	185	289	176	184	116
chr11.4985.9	TTGAACTGTAATGACAAAAG	+	chr11	102366153	102366172	chr11.4985	275.891733086988	0.0176492818897001	0.211603881401577	0.813806357409071	0.41575589252743	0.953226931804469	0.60895284174792	304	190	275	298	230	313	323
chr11.4985.4	CTGAAGTTGATGAAACTTAG	+	chr11	102366281	102366300	chr11.4985	340.012422916346	0.0390831766814824	0.164677981675142	1.47559976962476	0.140051367023203	0.744127511306685	0.754226630160853	374	258	280	377	386	431	299
chr11.4985.5	CACTAAGTTTCATCAACTTC	-	chr11	102366283	102366302	chr11.4985	611.269873268904	0.019388942150359	0.121409053815838	0.707032488410743	0.479546288419331	0.903177760559361	0.981769745189811	655	546	556	658	762	575	557
chr11.4985.11	TTAGTGGTTTCATAAGAGAA	+	chr11	102366297	102366316	chr11.4985	538.758019752679	0.0584473110799229	0.138180940262991	1.90444804734858	0.0568518567212983	0.548244685293367	1.01261526351379	538	474	449	547	594	547	622
chr11.4985.13	GTTTCTAAATCGCCACATGA	-	chr11	102366326	102366345	chr11.4985	369.580733714033	-0.0261420744382809	0.191693776417079	-1.11318044024435	0.265630941464992	0.855418876240092	0.733644397031532	432	377	369	411	473	348	209
chr11.4985.3	TGTTTCTAAATCGCCACATG	-	chr11	102366327	102366346	chr11.4985	745.642720993891	-0.0233715299050497	0.109220653815118	-0.822457119867574	0.410816781762141	0.875180646520709	1.00386815468602	864	688	734	819	854	657	642
chr11.4985.1	CTTTGGCATTCCCGGCTTCA	+	chr11	102366359	102366378	chr11.4985	543.377502639713	-0.0211827411469869	0.130869826405908	-0.786820606515712	0.431386888843611	0.88290698308186	1.00618909619994	660	487	509	624	530	478	538
chr11.4985.2	TGGCATTCCCGGCTTCAAGG	+	chr11	102366362	102366381	chr11.4985	355.905387364611	0.00565740539738992	0.212163651148536	0.268208141653616	0.788539108385815	1	0.815005937114997	413	268	296	461	503	396	210
chr11.4985.8	TAAAAGTCATACAGCCTCCA	+	chr11	102366485	102366504	chr11.4985	289.584326658785	0.00859053790232312	0.200418781019066	0.393567179028486	0.69390061681611	1	0.750195299180246	347	212	234	371	356	229	306
chr11.4985.12	AAGTCATACAGCCTCCATGG	+	chr11	102366488	102366507	chr11.4985	212.64076454355	0.00933960455540288	0.23912777690115	0.470535406913643	0.637972543890773	1	0.538438478639805	280	213	179	162	249	166	244
chr11.4986.2	CAAATAATGGCTAACTCTAG	+	chr11	102434943	102434962	chr11.4986	768.836849847253	0.0174172410158565	0.120333085223367	0.636260098876718	0.524606907308083	0.911930376033462	1.01261526353951	901	602	709	858	907	873	601
chr11.4986.5	ACTCTAGTGGAATGCTTACA	+	chr11	102434956	102434975	chr11.4986	692.207314491145	0.0481800564974009	0.118603853306915	1.58763593793064	0.112368686786181	0.658728335829124	1.01473786584663	750	539	610	765	911	716	610
chr11.4986.4	TGCTTACAAGGTACCTGTGT	+	chr11	102434968	102434987	chr11.4986	1815.56290010628	-0.0418808505717565	0.0947855365773356	-1.35920516881846	0.174081583855817	0.665773712678591	1.50217807866452	1940	1648	1986	2033	1934	1547	1656
chr11.4986.1	GGGCGATGAAAAACCAACAC	-	chr11	102434984	102435003	chr11.4986	261.129686385342	-0.0018330249968534	0.21139066761158	-0.0869663353226573	0.930698271212498	1	0.539701841035962	337	268	206	258	348	192	239
chr11.4986.7	TTACTTTCATGTATGTGTCA	-	chr11	102435004	102435023	chr11.4986	986.478439572107	0.0289390276768795	0.112142745906596	1.00843622474516	0.313245089860759	0.778370076537065	1.37430140652817	1044	857	854	1119	1227	1097	778
chr11.4986.9	CTTACTTTCATGTATGTGTC	-	chr11	102435005	102435024	chr11.4986	793.719738298402	-0.0140985946402532	0.12365679040239	-0.522309800608591	0.601454646521411	0.905313052681419	1.21298521814395	929	706	718	941	733	730	823
chr11.4986.3	TCATAGAATCAGATACTCTC	-	chr11	102435034	102435053	chr11.4986	355.682395102988	0.00176401964924108	0.17038959559616	0.0749801606367072	0.940230496969639	1	0.813196327180835	413	309	327	394	414	416	247
chr11.4986.8	TATGACTTTCTCTGATGACT	+	chr11	102435073	102435092	chr11.4986	400.647547113201	0.0146300631586274	0.178798963176981	0.625887079827917	0.531389009588727	0.966055592990132	0.733644397031532	516	315	352	404	348	526	367
chr11.4986.6	TAGTCATCAGAGAAAGTCAT	-	chr11	102435074	102435093	chr11.4986	467.168371854749	0.00254019011148035	0.160492180125457	0.105031530910011	0.916350789037801	1	0.663005217986741	476	436	453	512	575	519	325
chr11.4986.10	TAGAAAACTGATAACAATGC	+	chr11	102435132	102435151	chr11.4986	397.615276078101	0.0170539178211317	0.19485246620107	0.755806178017863	0.449765412111456	0.913259652787887	0.860089344632361	525	317	335	384	613	404	266
chr11.4987.10	GGAAATGCTCGAGGTAAGAA	+	chr11	102504269	102504288	chr11.4987	244.662646203388	4.89357091535704e-05	0.179262202535741	0.00213189299779387	0.998298996780277	1	0.505170027665992	286	203	219	291	277	228	226
chr11.4987.7	AACTATGATTGGCCCAGCAC	-	chr11	102504302	102504321	chr11.4987	1014.50162437224	0.0260392207413866	0.114475499922066	0.919450257827493	0.357860112072126	0.794350808131862	1.42651001742541	1215	872	854	1068	1060	934	1134
chr11.4987.8	TGGACCAATAGAAGGTGGCC	-	chr11	102504334	102504353	chr11.4987	544.977424702744	-0.00031157376228077	0.152430952683285	-0.0126050060775664	0.989942926584249	1	0.963459854567594	670	447	561	540	469	567	570
chr11.4987.6	CCTTCTATTGGTCCAAGAAT	+	chr11	102504339	102504358	chr11.4987	349.78754444699	-0.0603688096171039	0.184829386958852	-2.08949071594092	0.0366635728126814	0.51202326935043	0.815005937114997	447	327	340	473	251	287	337
chr11.4987.2	CCCATTCTTGGACCAATAGA	-	chr11	102504342	102504361	chr11.4987	454.6021752756	0.00083349979275445	0.163716016181697	0.0347869122209046	0.972249656850828	1	0.497439697403432	546	424	371	509	411	568	377
chr11.4987.4	GTCACTGATTGGCCCATTCT	-	chr11	102504354	102504373	chr11.4987	643.490386215987	0.0675052420264724	0.148689139028954	2.13031888236859	0.0331452956775381	0.444251797974173	1.14990355349946	604	612	551	573	912	752	524
chr11.4987.9	GGGCCAATCAGTGACCCAAC	+	chr11	102504359	102504378	chr11.4987	747.662879163924	-0.0282422692591015	0.122974008639866	-1.0095043113759	0.312732834998798	0.831179723068032	1.00386815468602	848	719	723	851	889	718	536
chr11.4987.5	AATCCAGTTGGGTCACTGAT	-	chr11	102504365	102504384	chr11.4987	363.791114988742	0.0202796023657253	0.148583701502703	0.789945979308936	0.429559317492382	0.913856460731127	0.818396262404137	397	298	323	412	445	369	327
chr11.4987.3	CCCAACTGGATTAATTAGAC	+	chr11	102504373	102504392	chr11.4987	452.708538660369	0.0482785598258974	0.15541812337519	1.70837708240812	0.087566396836762	0.663505448816044	0.76768933611677	486	359	414	434	675	430	406
chr11.4987.1	ACCAGTCTAATTAATCCAGT	-	chr11	102504377	102504396	chr11.4987	449.326826647857	-0.00931117273765016	0.162316905769249	-0.384692226343398	0.70046545529295	1	0.815005937114996	503	361	453	546	503	344	457
chr11.4988.4	TGGGGCATGCAATGGAGGAG	-	chr11	102535319	102535338	chr11.4988	1098.8772917186	0.104142273705699	0.12043539415374	2.66501989176425	0.0076983768982175	0.228992240065729	1.37430140652817	1163	859	887	1137	1184	1097	1378
chr11.4988.3	CTCCATTGCATGCCCCATGA	+	chr11	102535322	102535341	chr11.4988	590.542933909147	0.00445334980310192	0.119268646998735	0.165114749308328	0.8688536640811	1	1.01473786584663	693	537	558	594	643	558	571
chr11.4988.1	TCCATTGCATGCCCCATGAG	+	chr11	102535323	102535342	chr11.4988	1347.96340454441	0.0144336608572885	0.0989144643086061	0.509228401784308	0.610592137293384	0.874067759954817	1.50217807866452	1489	1246	1255	1385	1579	1166	1353
chr11.4988.10	CCTCATGGGGCATGCAATGG	-	chr11	102535324	102535343	chr11.4988	1070.22770030264	-0.00979164291176839	0.104535243024934	-0.350809328539236	0.725731398288783	0.927903841099072	1.26053323552725	1200	931	982	1291	1110	1182	862
chr11.4988.9	CCATTGCATGCCCCATGAGG	+	chr11	102535324	102535343	chr11.4988	1054.80200318856	-0.0250688478925066	0.112573014177808	-0.88407896160506	0.376653589262599	0.80959209924973	1.37430140652817	1224	909	994	1300	1174	1118	756
chr11.4988.2	CATTGCATGCCCCATGAGGG	+	chr11	102535325	102535344	chr11.4988	574.347677597042	0.0226970668322785	0.142432426826639	0.864526191757963	0.387298898554868	0.864173278707435	1.01261526351379	691	419	530	627	694	676	443
chr11.4988.8	CATGCCCCATGAGGGGGGCA	+	chr11	102535330	102535349	chr11.4988	669.688907022627	0.0112555174462889	0.134759530298753	0.430620994789218	0.6667439730254	0.952434203924321	0.981769745189811	906	502	585	716	659	767	613
chr11.4988.6	ATGCCCCATGAGGGGGGCAA	+	chr11	102535331	102535350	chr11.4988	455.239989899946	-0.00974742649495762	0.155996985159845	-0.395583693239829	0.692412168766436	1	0.815005937114996	556	399	409	527	385	455	470
chr11.4988.5	CTTCCCTTGCCCCCCTCATG	-	chr11	102535337	102535356	chr11.4988	1042.35206042617	0.00355125004633454	0.12323737439788	0.132957664612569	0.894226861907227	0.937048460200621	1.46314577087856	1453	838	912	1063	1241	1146	773
chr11.4988.7	AACTTCCCTTGCCCCCCTCA	-	chr11	102535339	102535358	chr11.4988	1351.81689733531	-0.0306136196462963	0.120895145450452	-1.08115080555138	0.279630036855533	0.744585954546114	1.50217807866452	1753	1181	1250	1555	1085	1292	1397
chr11.4989.4	AGCAGTCCAGAACCATACCC	-	chr11	102537168	102537187	chr11.4989	782.239066807891	0.0643256026019461	0.133996290234859	2.02226731857603	0.043148742979164	0.503390596175438	1.01261526353951	919	599	637	786	943	691	938
chr11.4989.9	TTAGCCTTGGTGGTGGCCTC	+	chr11	102537202	102537221	chr11.4989	498.685424430692	-0.00282284014031017	0.163424251147939	-0.117655803171502	0.906340387422429	1	0.873973480188695	484	498	448	591	467	452	541
chr11.4989.1	AATCCCGGAGGCCACCACCA	-	chr11	102537209	102537228	chr11.4989	722.702216274869	-0.0403399069243678	0.153690427460007	-1.47838628942176	0.139304413073258	0.693576062243778	1.01261526353951	898	712	715	803	575	873	513
chr11.4989.12	CAAAGACCATAAAATCCCGG	-	chr11	102537221	102537240	chr11.4989	309.062567547457	0.00458152419814372	0.183221676718753	0.201417165291456	0.840372394281812	1	0.750195299180246	360	309	267	302	317	382	239
chr11.4989.7	TCTTTGAGCTCAAATACCCT	+	chr11	102537235	102537254	chr11.4989	806.699808887185	-0.00430443321447363	0.140166043309622	-0.168217172767659	0.866412431535709	0.961105933826755	1.22086301905874	831	772	782	894	1101	706	610
chr11.4989.2	TAGATGGCAATTGCCTCCCA	-	chr11	102537254	102537273	chr11.4989	279.238979157773	-0.00761086707179045	0.198254256831102	-0.347206583203952	0.728436125453111	1	0.750195299180246	285	212	307	352	249	285	270
chr11.4989.3	CTAGATGGCAATTGCCTCCC	-	chr11	102537255	102537274	chr11.4989	581.823773261827	-0.0243263838402764	0.133131175812612	-0.901068454293467	0.367551924243982	0.892891155774594	0.804286460637113	788	464	543	680	610	608	444
chr11.4989.10	GGGAGGCAATTGCCATCTAG	+	chr11	102537255	102537274	chr11.4989	582.214355622977	0.0657745706108936	0.125692080524632	2.02910103210066	0.0424480008138652	0.537705334656686	0.804286460637113	586	484	556	546	664	637	607
chr11.4989.8	AAGATTGAAAGACGAGCTAC	-	chr11	102537342	102537361	chr11.4989	494.685501136709	-0.0129023861715399	0.154008999094714	-0.518231487116501	0.604296768400318	0.938085064603942	0.981769745189811	586	456	549	453	454	534	435
chr11.4989.6	GTAGCTCGTCTTTCAATCTT	+	chr11	102537342	102537361	chr11.4989	376.638360666726	0.0416660339378138	0.163716763090286	1.55020452012778	0.121092435272005	0.724484378019218	0.733644397031532	450	313	336	317	453	471	320
chr11.4990.7	TGCTATACACCAGCTTACTC	-	chr11	102604077	102604096	chr11.4990	685.891367288943	0.0571126072044151	0.119188278733222	1.81448113914218	0.0696036838947238	0.560065544423066	1.14990355349946	716	533	641	715	740	736	735
chr11.4990.3	TGTATAGCAGACGCAACCAG	+	chr11	102604088	102604107	chr11.4990	739.862897365383	0.0159684379676043	0.12698782787857	0.594334954618082	0.552288103980276	0.9195682134456	1.01261526353951	869	649	652	776	1008	706	587
chr11.4990.4	GCCATCCGTGACTTCATTGA	-	chr11	102604114	102604133	chr11.4990	322.138945717742	-0.0505033987923428	0.193636418123998	-1.8885608629911	0.0589506953351925	0.612582220932129	0.706007597945251	324	270	389	459	317	286	226
chr11.4990.5	CTAGCATGGCTAAGAGTGAC	-	chr11	102604142	102604161	chr11.4990	681.599766928841	0.0201274840757432	0.126414022342954	0.741432879074756	0.458431015098631	0.896341323358394	0.981769745189811	768	545	606	786	893	616	615
chr11.4990.6	CCGAATACCCCAGTGGACTT	-	chr11	102604201	102604220	chr11.4990	592.959462054076	-0.0367209416595608	0.16596538810365	-1.4059411804092	0.159741591659557	0.68457059714216	1.225807713382	684	540	646	695	416	567	598
chr11.4990.2	AAGTCCACTGGGGTATTCGG	+	chr11	102604201	102604220	chr11.4990	307.65934899515	0.00737095549079867	0.219349333506069	0.355090917957468	0.722521480313379	1	0.750195299180246	245	226	317	428	373	342	239
chr11.4990.1	AGTCCACTGGGGTATTCGGA	+	chr11	102604202	102604221	chr11.4990	400.604721801081	-0.0268542884141005	0.148270195337051	-1.02505419182175	0.305337618213636	0.860884277782543	0.815005937114997	462	369	388	482	468	352	312
chr11.4990.12	TATTCGGAGGGTGAACTGTT	+	chr11	102604214	102604233	chr11.4990	692.654820092773	-0.0595522468194199	0.112650714482171	-1.85329085125514	0.0638406817696028	0.546475165847301	1.14990355349946	860	686	700	734	725	650	530
chr11.4990.11	CATTTAGTAAGGATGAGCCC	+	chr11	102604294	102604313	chr11.4990	339.732788972517	-0.00897049806360082	0.158518779022377	-0.366947998563928	0.713657807327156	1	0.818396262404137	432	296	344	334	366	303	320
chr11.4990.10	AACCTACCTAGTTCAAAACC	-	chr11	102604315	102604334	chr11.4990	818.482015428766	0.0234939366638952	0.10633098629838	0.822081718018604	0.411030389684536	0.829939161951735	1.32880162424384	897	708	737	896	836	888	793
chr11.4991.7	AATCAACCTGTCCCCCGTCG	+	chr11	102638642	102638661	chr11.4991	678.940907117102	0.0401724389842235	0.1240872122278	1.38133247179456	0.167176758418842	0.696024685319461	1.19664990144741	811	518	626	677	839	783	558
chr11.4991.10	CGACACCCGCGACGGGGGAC	-	chr11	102638651	102638670	chr11.4991	700.084542350541	-0.0018689238508081	0.171623526609076	-0.0797075706873512	0.936469838076823	1	1.01261526353951	867	592	741	655	644	954	485
chr11.4991.5	GCTAACGACACCCGCGACGG	-	chr11	102638656	102638675	chr11.4991	694.51373705351	0.0234963315216078	0.107520318907179	0.823941427975775	0.409972839470242	0.878369850471132	0.981769745189811	775	593	642	737	747	730	664
chr11.4991.3	GGCTAACGACACCCGCGACG	-	chr11	102638657	102638676	chr11.4991	1083.85411736137	0.0196521634888681	0.104039517746382	0.691350592368715	0.489345245243564	0.852966459631858	1.37430140652817	1373	904	863	1211	1234	1019	1071
chr11.4991.6	CGGCTAACGACACCCGCGAC	-	chr11	102638658	102638677	chr11.4991	1102.78389066815	0.0570134936311587	0.133824054633253	1.85718777260234	0.063284443990861	0.512178965258373	1.40496776788468	1363	862	871	1091	1234	1533	869
chr11.4991.4	GCGGCTAACGACACCCGCGA	-	chr11	102638659	102638678	chr11.4991	938.705918500067	-0.0254887659630912	0.129887904915697	-0.933583409984364	0.350518826291591	0.803108039488057	1.32880162424384	1245	834	867	1027	806	827	1000
chr11.4991.1	TCGCGGGTGTCGTTAGCCGC	+	chr11	102638659	102638678	chr11.4991	673.64667740747	0.0312159323172536	0.138295479871612	1.14560206885466	0.251959840859825	0.771780778904937	1.14990355349946	813	551	614	638	703	877	560
chr11.4991.2	CGCGGGTGTCGTTAGCCGCT	+	chr11	102638660	102638679	chr11.4991	853.814279833731	-0.15392545487239	0.11459668993151	-3.19505784430815	0.00139802817471031	0.0934421905191333	1.22728161171211	1012	754	986	1082	848	689	655
chr11.4991.9	TCGTTAGCCGCTGGGCTGTT	+	chr11	102638668	102638687	chr11.4991	567.957067615168	-0.0330241039342384	0.150715999493157	-1.24013601954768	0.214925088221242	0.805225923833752	0.804286460637113	690	449	646	655	630	576	380
chr11.4991.8	TAATATACTGTCACACGCCT	-	chr11	102638891	102638910	chr11.4991	475.868620157566	0.00302867475521316	0.145449592835306	0.120133835301615	0.904377129781271	1	0.497439697403432	586	376	406	575	593	430	416
chr11.4992.7	CTAGGATTCTTCTTTGAAGA	+	chr11	102665239	102665258	chr11.4992	47.0012967986003	-0.0258298185800793	0.48820129702783	-1.6612388674484	0.0966654823358068	0.719172043467522	0.603591931239256	91	57	59	27	36	21	40
chr11.4992.4	AGATAGGGGCAGCCACAACA	-	chr11	102665270	102665289	chr11.4992	614.184348121083	-0.0119412025287042	0.12224664743435	-0.442422601331864	0.658183426969227	0.950396595599974	0.981769745189811	689	540	592	715	731	576	498
chr11.4992.11	TGCCCCTATCTGTCCCAGGA	+	chr11	102665279	102665298	chr11.4992	1313.23621225202	0.0223261296181725	0.11871230262929	0.803509119761901	0.421680527747958	0.813896346086153	1.50217807866452	1494	1164	1254	1257	1525	1066	1456
chr11.4992.9	ATCCCTCCTGGGACAGATAG	-	chr11	102665284	102665303	chr11.4992	446.42963907255	-0.00979845331989104	0.152475921965757	-0.393827991418305	0.693708036924968	1	0.66300521798674	553	413	419	464	578	404	334
chr11.4992.8	AATCCCTCCTGGGACAGATA	-	chr11	102665285	102665304	chr11.4992	644.034459194658	-0.0326120200322275	0.147006562064723	-1.21583135187634	0.224049173031495	0.75224220076054	1.14990355349946	722	511	659	874	656	685	456
chr11.4992.10	AAATCCCTCCTGGGACAGAT	-	chr11	102665286	102665305	chr11.4992	353.57177220418	0.0158269623512208	0.18728699135909	0.690289267677174	0.49001229567395	0.93400156781429	0.818396262404137	499	228	285	399	357	376	370
chr11.4992.2	CCCTTCAAGTTAATAGGCTT	+	chr11	102665383	102665402	chr11.4992	419.039098945764	0.00356886091681214	0.173148748780764	0.152739400493524	0.87860378819804	1	0.815005937114997	527	355	382	433	468	313	474
chr11.4992.3	CCTTCAAGTTAATAGGCTTT	+	chr11	102665384	102665403	chr11.4992	441.08614737738	0.0104413799425653	0.142225320547732	0.407861748393361	0.683375177065148	1	0.76768933611677	518	402	419	418	449	490	404
chr11.4992.6	CCAAAGCCTATTAACTTGAA	-	chr11	102665386	102665405	chr11.4992	437.052954412869	0.00496317949009343	0.159886147439158	0.204604639373795	0.837881030391436	1	0.680203041762671	543	429	414	365	465	409	441
chr11.4992.1	CCCAAAGCCTATTAACTTGA	-	chr11	102665387	102665406	chr11.4992	688.774621831689	-0.0321800215938232	0.126956247129736	-1.14617526363	0.251722640824761	0.792424358540875	1.01473786584663	785	616	743	766	815	630	510
chr11.4993.8	CAAGAAACCTGACTGAGCAG	-	chr11	102678817	102678836	chr11.4993	441.207178807416	0.0391961873052861	0.192798362978652	1.5681107351264	0.116855291644213	0.710338386904818	0.76768933611677	596	341	330	386	728	420	356
chr11.4993.2	CCAGGCTGCGGTTTGTGAAA	+	chr11	102678840	102678859	chr11.4993	587.994169228151	0.0328423188365961	0.136486845250173	1.19321162677992	0.232786502299707	0.788062511164457	0.963459854567594	688	456	514	628	674	526	659
chr11.4993.5	CCCTTTCACAAACCGCAGCC	-	chr11	102678843	102678862	chr11.4993	422.637326579291	0.00778170725109179	0.158961745453218	0.319158325791205	0.749606456845693	1	0.531781056892398	512	391	407	376	412	413	450
chr11.4993.6	AAAGGGTTCTTGCAGTTACA	+	chr11	102678857	102678876	chr11.4993	500.446453657806	-0.0054018537934427	0.169259761378799	-0.228440722919835	0.819303633955806	1	1.00618909619994	695	448	410	523	397	556	500
chr11.4993.1	GGTTCTTGCAGTTACAAGGC	+	chr11	102678861	102678880	chr11.4993	401.498504520129	0.0194965424025468	0.152051455718892	0.7679206877615	0.442534305931593	0.91880935203082	0.815005937114997	431	308	386	453	517	402	344
chr11.4993.9	AAGGCTGGGCCACTTGTTTC	+	chr11	102678876	102678895	chr11.4993	538.932802470782	0.0778676009309143	0.131597493344204	2.27962766557889	0.0226297806979249	0.410624389415988	0.981769745189811	657	426	444	478	712	569	528
chr11.4993.4	TGGCGCCGCCCAGAAACAAG	-	chr11	102678888	102678907	chr11.4993	1103.55887458267	-0.0366143348194803	0.0918414311042279	-1.2062727266779	0.227712350061828	0.739879473006313	1.26053323552725	1364	1094	980	1194	1170	1056	928
chr11.4993.3	TTGCTGTCTCAGCTATGTGC	+	chr11	102678913	102678932	chr11.4993	618.738309556999	-0.00604167867626177	0.144265021150743	-0.238439248087649	0.811540429499175	0.996225971655373	1.01473786584663	813	567	520	657	825	541	478
chr11.4993.10	TGCACATAGCTGAGACAGCA	-	chr11	102678914	102678933	chr11.4993	714.222505928306	0.00975149179798034	0.125343583910386	0.365057356587135	0.715068591894005	0.939585813633228	1.14990355349946	801	688	652	710	887	751	551
chr11.4993.7	TGTCTCAGCTATGTGCAGGC	+	chr11	102678917	102678936	chr11.4993	664.766258882838	0.00180119682048857	0.147473978828036	0.0718693686546543	0.94270586726389	1	1.01261526353951	796	533	628	750	697	836	471
chr11.4994.4	TGGCGCCCCTCCGCGGCCAC	-	chr11	102702270	102702289	chr11.4994	1046.03700002287	0.0425771939471731	0.10348816355175	1.39538163472806	0.162900786448448	0.665802459596758	1.40496776788468	1248	910	947	963	1172	1017	1099
chr11.4994.8	CTGGCGCCCCTCCGCGGCCA	-	chr11	102702271	102702290	chr11.4994	1198.94661438815	-0.00501128995210611	0.112167862554563	-0.182908329642569	0.854869947047956	0.939626559367907	1.37430140652817	1569	1094	1068	1189	1081	1236	1200
chr11.4994.7	CGCGGAGGGGCGCCAGACTC	+	chr11	102702275	102702294	chr11.4994	448.517333949509	-0.0159625619830651	0.154120245217047	-0.63748897247927	0.523806390698392	0.983822980226066	0.680203041762671	469	409	459	530	521	457	320
chr11.4994.5	GCGGAGGGGCGCCAGACTCC	+	chr11	102702276	102702295	chr11.4994	264.652674806274	-0.0237069952369308	0.192701842874395	-1.02184624761087	0.306853676586206	0.925967213794923	0.539701841035962	378	287	218	258	255	252	221
chr11.4994.2	CGGAGTCTGGCGCCCCTCCG	-	chr11	102702277	102702296	chr11.4994	829.018854858296	-0.0294502445407145	0.136189564236158	-1.08184601988637	0.279320953983226	0.764687872741411	1.32880162424384	984	798	861	856	965	590	778
chr11.4994.3	CGGAGGGGCGCCAGACTCCG	+	chr11	102702277	102702296	chr11.4994	541.332647332816	0.0011952932949649	0.151208066342356	0.0481898224890627	0.961564961242619	1	0.804286460637112	575	485	466	669	482	559	562
chr11.4994.9	TCTGGCTCTTCCCCGGAGTC	-	chr11	102702290	102702309	chr11.4994	133.166841038248	0.0216758152870229	0.263431663414567	1.10180383827188	0.270546961353738	0.916837414657127	0.505170027665992	148	88	116	146	137	131	170
chr11.4994.6	TCCGGGGAAGAGCCAGAGCG	+	chr11	102702293	102702312	chr11.4994	765.548667211361	0.0586087069579803	0.119835446447725	1.85182519377749	0.0640509286503067	0.541825459285262	1.18566922174653	898	600	705	708	889	739	848
chr11.4994.10	ACCTCGCTCTGGCTCTTCCC	-	chr11	102702297	102702316	chr11.4994	416.693424146989	0.0564831286561772	0.196134692772385	2.03795418794126	0.0415545146202399	0.532070946133282	0.815005937114997	332	335	408	395	559	591	309
chr11.4994.1	CGATTCGTCGGACCTCGCTC	-	chr11	102702308	102702327	chr11.4994	1167.4330087309	0.00139062471880582	0.113540323385841	0.0509747925641015	0.959345607047102	0.946975711818003	1.46314577087856	1252	997	1120	1363	1458	957	1090
chr11.203.10	CTCACCTTGTAGAAGGGTGC	+	chr11	1027960	1027979	chr11.203	1011.5064468001	0.0138052142830625	0.11040530193299	0.497015348544789	0.619178227812703	0.884907522991713	1.42651001742541	1233	987	802	1026	1027	1065	979
chr11.203.3	TCACCTTGTAGAAGGGTGCA	+	chr11	1027961	1027980	chr11.203	489.078145636326	-0.00881206929340096	0.160149671385277	-0.362153703786395	0.717237173644216	0.98350276339355	0.932255558545027	621	359	495	564	602	378	452
chr11.203.2	CTGCACCCTTCTACAAGGTG	-	chr11	1027962	1027981	chr11.203	840.829008665812	0.0188902776098856	0.116529448577549	0.682081575381261	0.49518737022539	0.869533874679536	1.25399806698176	1033	638	716	983	878	845	854
chr11.203.6	GAACCCTGCACCCTTCTACA	-	chr11	1027967	1027986	chr11.203	1148.71392506734	0.0472427246985625	0.0952376936752098	1.50475656867487	0.132386673539949	0.625852282515596	1.46314577087856	1277	1080	936	1168	1258	1255	1104
chr11.203.7	GTGCAGGGTTCACTGTGGCG	+	chr11	1027976	1027995	chr11.203	258.63335131193	0.0159826576805011	0.21205153087403	0.741629161557601	0.458312050092917	1	0.546464170203529	299	226	259	213	274	351	198
chr11.203.1	GGACAGGCACGGTGTTCGAG	-	chr11	1028004	1028023	chr11.203	906.342512611055	-0.15297770990559	0.103479543423279	-3.23660926382496	0.001209589097982	0.0808523862682026	1.32880162424384	1264	832	885	1088	794	788	762
chr11.203.4	TGGGTCTCTGCACACACCTC	+	chr11	1028041	1028060	chr11.203	473.553895289741	0.0201194070242751	0.159282443982476	0.806293756923508	0.42007348939498	0.883702383170284	0.975452809867646	419	413	444	561	593	431	464
chr11.203.5	CACACACCTCTGGGGATGAC	+	chr11	1028051	1028070	chr11.203	964.924402630048	0.0119501387450208	0.099256458322765	0.423521579278261	0.671914757673543	0.916898575080782	1.25399806700814	1207	825	809	1058	1056	1039	838
chr11.203.8	ACCTCTGGGGATGACAGGCC	+	chr11	1028056	1028075	chr11.203	567.054390436075	-0.0325781702308669	0.129936889803429	-1.16674173898378	0.24331468145817	0.807879318577889	0.897027188157665	672	535	533	669	669	511	425
chr11.203.9	CCCGGGCCTGTCATCCCCAG	-	chr11	1028060	1028079	chr11.203	967.033622472819	0.0135060864716105	0.106644336633547	0.483066316661258	0.629048649581825	0.899732609654824	1.31732616203026	1029	876	835	1127	1191	924	845
chr11.4995.9	TGTTCTTTAACATAAGGTTG	-	chr11	102811802	102811821	chr11.4995	589.229356400362	0.0206788902746592	0.135179582888909	0.777393938908462	0.436926387318889	0.883963514720426	1.01261526351379	634	502	565	612	574	713	538
chr11.4995.12	GTGCTTTGTTCTTTAACATA	-	chr11	102811808	102811827	chr11.4995	236.025153911486	-0.0320714650994772	0.243349098733602	-1.47555388480022	0.14006369263803	0.811811365458309	0.505170027665992	227	191	331	298	204	168	228
chr11.4995.15	GTGTTGCTGGTGCCACCTAG	+	chr11	102811880	102811899	chr11.4995	907.667002062867	-0.057614874160768	0.116884660551291	-1.81968161144383	0.0688075052357302	0.544463678650903	1.25399806700814	1162	927	869	956	923	942	632
chr11.4995.5	TTTACAATACTTCCACTAGG	-	chr11	102811895	102811914	chr11.4995	493.242902723528	-0.0527058216705573	0.137399357927787	-1.76366559208671	0.077788297358876	0.604403044641958	0.981769745189811	620	413	482	646	460	444	425
chr11.4995.7	AGATTTACAATACTTCCACT	-	chr11	102811898	102811917	chr11.4995	501.800377471932	-0.0158939385518754	0.164507724701113	-0.652719110267452	0.513937380085838	0.913439850571503	0.981769745189811	671	412	454	587	427	435	552
chr11.4995.4	CGTGATGAATCCGTAAATCA	+	chr11	102811926	102811945	chr11.4995	434.237129167182	0.0426195610760446	0.155803861267632	1.55232773202949	0.120583825592899	0.736878781376694	0.680203041762671	458	320	393	471	516	556	357
chr11.4995.1	AGGGCTTAATCCACTCCTGT	+	chr11	102811963	102811982	chr11.4995	143.585904329971	0.00725154673495275	0.32860345006645	0.443664960742768	0.65728483208722	1	0.599756822150986	182	88	145	150	140	243	75
chr11.4995.6	AACAGGAGTGGATTAAGCCC	-	chr11	102811964	102811983	chr11.4995	349.760401252064	0.01201129233091	0.18522645450846	0.525581424938747	0.599179065486261	0.968779388978767	0.818396262404137	426	219	375	371	353	358	366
chr11.4995.14	TTTCTCGGAGCCAACAGGAG	-	chr11	102811976	102811995	chr11.4995	528.343789709592	-0.0218154518797117	0.132503534591337	-0.812301485395789	0.416618658442207	0.884344415162238	0.963459854567595	557	485	560	599	549	492	467
chr11.4995.3	AACGGGAAGTGAGTTAAACT	+	chr11	102812030	102812049	chr11.4995	839.860191713313	0.105540089265755	0.127671766391003	2.68578041225095	0.00723606274410904	0.234505538965935	1.22728161171211	897	733	630	803	1264	876	744
chr11.4996.10	CATGGTGGAGAGAGAACACT	+	chr11	102906769	102906788	chr11.4996	801.209962163225	-0.00418031929657126	0.110576055176675	-0.152168456494986	0.879054072273622	0.991560724029391	1.11462821171356	886	744	745	890	938	821	631
chr11.4996.6	GAACTCTTATCTCATAGAAT	-	chr11	102906822	102906841	chr11.4996	171.048325612369	-0.0577702051328536	0.220822222911168	-2.1329576492007	0.0329282005126186	0.543737382803558	0.602519809955349	250	163	163	221	171	144	107
chr11.4996.12	GAGATAAGAGTTCCAACCTT	+	chr11	102906829	102906848	chr11.4996	88.4492630170321	0.0261510809057359	0.328458393182311	1.44019809738519	0.149811361363626	0.792781129649437	0.602519809955349	72	77	81	73	83	102	123
chr11.4996.7	TTGAAGATGACACCTAAGGT	-	chr11	102906844	102906863	chr11.4996	478.409795166034	0.0264343171583145	0.141736278275116	0.99402132010112	0.320212487974912	0.857430005926957	0.873973480188695	540	433	402	488	628	508	386
chr11.4996.4	TGTATTGAAGATGACACCTA	-	chr11	102906848	102906867	chr11.4996	808.682628758106	0.000762126016817722	0.132796682537349	0.0292458551903946	0.976668509705402	0.969916975172444	1.32880162424384	944	581	884	883	790	906	715
chr11.4996.2	TGTTGAATGACTCCCCCATG	-	chr11	102906872	102906891	chr11.4996	617.157915250496	0.0339213253467958	0.13942539574437	1.23604572670601	0.21644156703973	0.815215838031678	0.764382105788523	731	551	528	569	712	546	699
chr11.4996.5	CTCTTAAAGGCTGTTAAGAA	-	chr11	102906919	102906938	chr11.4996	403.360329474542	0.0302152443908111	0.156944633825315	1.16434043255824	0.244286077188364	0.837295505288766	0.754226630160853	392	362	322	470	445	474	372
chr11.4996.9	AATATGTGTCATTCTCTTAA	-	chr11	102906932	102906951	chr11.4996	552.853221766997	0.0492002355227916	0.126519444448947	1.63877843151728	0.101259412669357	0.679274664383383	0.804286460637112	616	505	433	553	633	581	568
chr11.4996.1	ACTAGTAATATCTTCTGTAG	-	chr11	102906957	102906976	chr11.4996	171.900067093901	-0.0150001114020937	0.287976571725317	-0.826256464348446	0.408658624062124	0.952205111893998	0.602519809955349	168	107	185	294	192	171	108
chr11.4996.3	ATAGCTGAGGATTGTGTTTA	+	chr11	102906996	102907015	chr11.4996	448.624880994919	0.0438688307412157	0.159126188015574	1.59908703955444	0.109801264035756	0.72502223774826	0.66300521798674	562	364	330	444	456	486	519
chr11.1032.10	CTTGGTAGAGCAGCTCAAGT	-	chr11	10293752	10293771	chr11.1032	677.88174119165	0.0520255027789047	0.130827251502216	1.72536727802121	0.0844613044157161	0.612477070623344	1.01261526353951	692	624	588	649	931	628	658
chr11.1032.7	GCTGCTCTACCAAGAGCTGC	+	chr11	10293758	10293777	chr11.1032	637.135414757506	-0.0282263315272674	0.116270104760317	-0.994157747736353	0.320146074765352	0.833607613846264	1.01261526353951	773	618	618	662	624	636	551
chr11.1032.6	CTGCTCTACCAAGAGCTGCA	+	chr11	10293759	10293778	chr11.1032	756.863718526351	0.17066183716706	0.106240698132731	3.37297713495098	0.000743601273489299	0.0622237568328204	1.20052536073229	813	580	613	748	991	790	805
chr11.1032.8	CGCGAGCGCCCTGCAGCTCT	-	chr11	10293770	10293789	chr11.1032	1059.76611734568	0.0209471440666056	0.12254667978214	0.763091765906525	0.445408670349468	0.827337149901736	1.46314577087856	962	1014	1057	1097	1095	1179	995
chr11.1032.9	CGGCGGCGCTGGGCTCCTAG	+	chr11	10293809	10293828	chr11.1032	901.17283662728	0.0188096803532909	0.100109910742219	0.658924780547187	0.509944072101373	0.877577735032216	1.22783675295736	1095	772	779	961	989	997	779
chr11.1032.4	TCAAGATTGCTGCAGCCCCT	-	chr11	10293827	10293846	chr11.1032	890.736825613538	0.0103004311276768	0.128461095365181	0.388316838640593	0.697781577637933	0.925888876565412	1.22783675295736	993	785	762	1032	820	1098	782
chr11.1032.2	TGCAGCAATCTTGATTCTTT	+	chr11	10293833	10293852	chr11.1032	155.34920665057	0.0321410822790022	0.227633127559961	1.43499523279416	0.151288456068923	0.792649214305216	0.60895284174792	174	114	148	134	207	163	156
chr11.1032.1	CAAGTCGTTCACTGTAACTA	+	chr11	10293863	10293882	chr11.1032	892.473426370919	-0.0268131266160346	0.131473214626157	-0.981998430758887	0.326100621301231	0.804368177044911	1.22728161171211	1142	815	789	1041	1165	708	686
chr11.1032.3	AAGGAAATTGTGTGAGTAAC	-	chr11	10293908	10293927	chr11.1032	801.014345606275	0.014501194816916	0.117621940142994	0.529422181381675	0.596512614245273	0.907584357277835	1.18566922174653	908	706	724	858	912	933	619
chr11.1032.5	AGAAATTGTTGCAAGACTTA	-	chr11	10293927	10293946	chr11.1032	465.327211339216	-0.0220852366212858	0.14603557066649	-0.850474878831523	0.395061121257416	0.873386437698895	0.975452809867646	486	496	436	524	458	451	408
chr11.4997.9	GATACGGGAGTAGGGGATCG	+	chr11	102962177	102962196	chr11.4997	694.877139014249	-0.0496040799834969	0.123430450641289	-1.63974588769586	0.10105801354558	0.646537911789306	0.981769745189811	919	705	588	790	690	585	629
chr11.4997.10	GGGCACGTAGACTCTTAACG	+	chr11	102962270	102962289	chr11.4997	252.382471143433	-0.0261764106142595	0.226036348810175	-1.20389627499855	0.228629671726259	0.86295936216624	0.602519809955349	396	250	215	257	205	186	272
chr11.4997.3	ACTCGAACACGAGGTCGGGT	+	chr11	102962333	102962352	chr11.4997	598.518633452618	0.0287292203714886	0.133012008870121	1.04978530009511	0.293816835225841	0.786705700473787	1.225807713382	625	560	556	572	656	573	645
chr11.4997.4	CTCGAACACGAGGTCGGGTC	+	chr11	102962334	102962353	chr11.4997	565.094525552107	0.0696751073952738	0.144098122502437	2.1599359867737	0.0307776254119425	0.48638376553454	0.804286460637112	626	398	495	574	567	649	661
chr11.4997.6	AACCGCAGTGTCCACCGGCG	-	chr11	102962811	102962830	chr11.4997	598.535435066077	0.00811983388990299	0.149774050266984	0.324635478453443	0.745456972394677	0.979220802380498	0.981769745189811	591	485	555	767	682	690	460
chr11.4997.2	TGCGGTTCGTTCTCACCGGG	+	chr11	102962824	102962843	chr11.4997	914.504980384085	-0.04557137779556	0.110386538641432	-1.49446481735604	0.135054171061548	0.644364291134718	1.32880162424384	1189	850	821	1055	894	766	879
chr11.4997.5	AACCCGGAGGCGAATCGCTG	+	chr11	102962904	102962923	chr11.4997	399.140471163986	0.0225281657918455	0.213634470858255	1.02501916868535	0.305354143098734	0.877883161203509	0.733644397031532	401	297	386	431	653	268	391
chr11.4997.1	CTCCGCGATTGCGTCACTTC	-	chr11	102962931	102962950	chr11.4997	521.931383899877	-0.166698062829341	0.134088773223621	-3.23384345081812	0.00122136384057215	0.0999437788616024	0.963459854567595	663	480	559	690	464	395	434
chr11.4997.7	CCGTCGACTGCGGCAGTCCG	+	chr11	102963028	102963047	chr11.4997	696.820839610532	0.0212326149139353	0.142342442437244	0.811773141971663	0.41692181605386	0.876215693672713	1.01261526353951	660	670	637	741	813	841	535
chr11.4997.8	CGCGGACTGCCGCAGTCGAC	-	chr11	102963030	102963049	chr11.4997	986.366656366783	-0.0120287593116105	0.123348712144399	-0.446775238306525	0.65503735155204	0.899386321695242	1.37430140652817	1264	897	822	1119	1286	884	745
chr11.4998.7	GTCATCGATTGTAAGGGGTT	-	chr11	102980012	102980031	chr11.4998	609.111542162216	0.0260721220510837	0.140060535749779	0.977418156993721	0.32836217761815	0.837162558785773	1.01473786584663	606	520	607	626	698	742	486
chr11.4998.8	GCGGAGGCTATCGACCGCCT	-	chr11	102980057	102980076	chr11.4998	816.087860728845	0.0277489953415363	0.125245881278767	0.998558793767462	0.318008469886718	0.799536538820704	1.23170633397031	836	757	712	871	782	876	874
chr11.4998.1	CACTACGGCGGCGTCGCTGG	-	chr11	102980125	102980144	chr11.4998	1900.19841106927	0.0284262296115342	0.0846414175650986	0.957476773787436	0.338326664072881	0.776559405538715	1.50217807866452	2045	1738	1616	2126	2040	1849	1938
chr11.4998.2	GAGCACTACGGCGGCGTCGC	-	chr11	102980128	102980147	chr11.4998	1536.41953494629	0.0107613240525297	0.082806372362124	0.378509577985838	0.705052079922844	0.910568795197841	1.37430140652817	1973	1307	1415	1520	1696	1599	1354
chr11.4998.9	ATGGCGACGGAGCACTACGG	-	chr11	102980137	102980156	chr11.4998	745.141753876669	-0.0181571543991478	0.166312227070608	-0.745117472637763	0.456200707248679	0.890509281461302	1.01261526353951	995	683	622	863	596	606	873
chr11.4998.10	GCTATGGCGACGGAGCACTA	-	chr11	102980140	102980159	chr11.4998	619.867164857455	-0.0167955031245833	0.149594797903998	-0.661512323634481	0.508283814067688	0.949119970239066	0.764382105788523	656	621	633	658	720	459	598
chr11.4998.6	GTCGCCATAGCGACTACCCC	+	chr11	102980149	102980168	chr11.4998	225.782644299886	-0.00422658304384157	0.190917054187498	-0.189758818162259	0.849498127827237	1	0.602519809955349	282	209	210	227	251	192	220
chr11.4998.4	TCAAACCCGTAGCCCGACCG	-	chr11	102980196	102980215	chr11.4998	512.48965013008	0.0200566507227113	0.151358323184735	0.78740387106761	0.431045481382697	0.882769680705406	1.00618909619994	623	358	412	645	552	547	500
chr11.4998.5	CCCGTTCGCCATGATTGGAA	-	chr11	102980296	102980315	chr11.4998	1167.72425575772	-0.0338589202447164	0.0954601528900344	-1.1302439201355	0.258373457747834	0.740299273914288	1.42651001742541	1275	1153	1132	1308	1167	1175	991
chr11.4998.3	CGAACGGGACTGCGGACGTT	+	chr11	102980308	102980327	chr11.4998	1251.98511112819	-0.00142683652961946	0.0827627765183727	-0.0506082002584051	0.959637728339406	0.950935916625922	1.42651001742541	1479	1085	1187	1350	1349	1312	1074
chr11.204.4	AGGGACGTGTAACTGTCCCT	+	chr11	1029912	1029931	chr11.204	852.37367092529	0.0116056743146644	0.120235062723684	0.428185983603317	0.668515720118322	0.919359690695132	1.22728161171211	1061	666	743	972	995	732	866
chr11.204.8	CTCACCGCCCGTGGGTTTGC	+	chr11	1029989	1030008	chr11.204	1345.19905185924	-0.039555962209369	0.091918201671343	-1.29019982863059	0.196981285643143	0.68548205221421	1.50217807866452	1793	1136	1308	1456	1296	1272	1243
chr11.204.10	TCACCGCCCGTGGGTTTGCA	+	chr11	1029990	1030009	chr11.204	643.589903849692	-0.00904474538610091	0.121156081169787	-0.335509307265403	0.737240925002411	0.938219123422888	1.19664990144741	725	560	623	739	767	562	568
chr11.204.6	GGTTCTCTCTAGGGGTCCCG	+	chr11	1030163	1030182	chr11.204	454.9554859081	-0.0200335326197165	0.149292975512274	-0.782307197877133	0.434034057736096	0.925186156911855	0.76768933611677	655	392	378	512	436	441	414
chr11.204.3	TTCCGGGCAGAAGCACCCGA	+	chr11	1030214	1030233	chr11.204	823.752980732412	-0.0204704311130344	0.110749327181552	-0.72767939511295	0.466809866411271	0.867318157036509	1.19809406691574	900	781	744	997	932	749	706
chr11.204.7	GTTGGAGCAGGTCTTCACGC	+	chr11	1030265	1030284	chr11.204	351.309716327739	0.015187875264348	0.17442413518387	0.641445732306907	0.521233128377758	0.94393548943183	0.813196327180835	429	293	330	331	454	282	361
chr11.204.9	GCTAAGTCCTCCATCAAGCT	-	chr11	1030399	1030418	chr11.204	685.135082150813	0.120425905556846	0.112503390025352	2.87041688602147	0.0040993094817065	0.194783675604256	1.01261526353951	782	563	562	612	819	763	723
chr11.204.2	GGCGTCACGTCAGGCAGTCC	+	chr11	1030484	1030503	chr11.204	547.488413656115	0.0413583688626274	0.142516536295038	1.47263563927535	0.140849309520619	0.70329230861231	0.963459854567594	655	430	407	616	746	541	498
chr11.204.5	GCGTCACGTCAGGCAGTCCA	+	chr11	1030485	1030504	chr11.204	449.383534617329	-0.033190525736437	0.161849252797363	-1.2787052088945	0.201000884718307	0.822352678101037	0.680203041762671	522	339	447	645	469	405	362
chr11.204.1	CGTCACGTCAGGCAGTCCAG	+	chr11	1030486	1030505	chr11.204	730.154602011547	-0.0314813168371977	0.11551304648875	-1.09596013608074	0.27309622019035	0.785042530586492	1.14990355349946	1018	646	696	738	781	670	623
chr11.1033.8	CCCTGGTACCACGCGTTCCT	+	chr11	10315034	10315053	chr11.1033	1649.61542254205	0.0100266139433077	0.0902042019917479	0.353273273823436	0.723883579840331	0.904993057215705	1.46314577087856	1810	1414	1479	1947	1746	1859	1387
chr11.1033.1	CCTGGTACCACGCGTTCCTT	+	chr11	10315035	10315054	chr11.1033	595.351149353317	0.0215780094373516	0.140732665366209	0.820831293430443	0.411742371003686	0.879160335438973	0.981769745189811	679	517	582	551	768	503	592
chr11.1033.5	TCTCGCGACCCTCCCGCTGG	-	chr11	10315276	10315295	chr11.1033	1017.36635118665	-0.06147951219029	0.0968776617147032	-1.85995196968279	0.0628923216321234	0.532944539745951	1.22728161171211	1219	913	986	1246	1114	932	790
chr11.1033.6	GGGTCTCGCGACCCTCCCGC	-	chr11	10315279	10315298	chr11.1033	941.789938464327	-0.00063359512399153	0.136231256930392	-0.0245328834746789	0.980427554383025	0.995855010358516	1.22728161171211	1135	831	910	954	758	1022	988
chr11.1033.11	GCGAGACCCCAACTCGCCTC	+	chr11	10315290	10315309	chr11.1033	703.702732875563	0.038483014728192	0.134263518580948	1.36170827999721	0.173289967141084	0.730733597829043	1.01261526353951	905	599	540	681	732	715	788
chr11.1033.7	GGGGGGCCGGCACGACGGTA	-	chr11	10315367	10315386	chr11.1033	405.997033151928	0.0311016664845584	0.156280941805642	1.19250670980409	0.233062621370754	0.829860822783636	0.754226630160853	535	336	328	372	429	471	398
chr11.1033.9	GGCGTCCGGCCTTCTCGGCT	-	chr11	10315411	10315430	chr11.1033	238.434867754517	0.0169582880350181	0.232230537490299	0.82287057479851	0.410581597510467	1	0.505170027665992	317	211	191	200	330	171	266
chr11.1033.10	CGGCGTCCGGCCTTCTCGGC	-	chr11	10315412	10315431	chr11.1033	828.803821270601	-0.0729428352064616	0.10397944164836	-2.12426883159568	0.0336476704451692	0.437634987696891	1.22086301905874	1091	819	786	895	794	798	667
chr11.1033.4	CAGTCCGCGAGGCCCGCGGA	-	chr11	10315860	10315879	chr11.1033	774.721384752614	-0.00622449760159038	0.113290397509534	-0.227518353141494	0.82002069966651	1	1.01261526353951	851	776	713	813	848	710	727
chr11.1033.2	AATTCCTTGCTTCCAACCGA	-	chr11	10316142	10316161	chr11.1033	433.978351325573	-0.136898518472383	0.147108962011334	-2.99932117366964	0.002705819104403	0.195416092671346	0.66300521798674	547	444	498	490	439	360	284
chr11.1034.10	TTCAACAGGCTGGCAGCTGT	-	chr11	10319412	10319431	chr11.1034	619.152373724633	-0.0395476379922035	0.176592134147877	-1.52789612741384	0.126538329870389	0.677574290661004	1.01473786584663	726	508	706	777	611	717	343
chr11.1034.4	GCTTATCAGTTTCAACAGGC	-	chr11	10319422	10319441	chr11.1034	310.541299233063	0.0357831526107901	0.178573718054259	1.41503120291299	0.157059347574392	0.774288718014907	0.706007597945251	350	301	222	292	332	347	335
chr11.1034.3	CAGGGCTTATCAGTTTCAAC	-	chr11	10319426	10319445	chr11.1034	173.370010154089	-0.0179150822546701	0.267635194992006	-0.935282978645696	0.349642484924057	0.928932976842776	0.603591931239256	214	158	119	276	193	175	105
chr11.1034.5	GAAACTGATAAGCCCTGACA	+	chr11	10319429	10319448	chr11.1034	665.773381653689	0.0124861129671705	0.118051059657306	0.457793580644588	0.647100748159029	0.94323608545523	1.01473786584663	760	571	666	659	758	619	650
chr11.1034.1	AGTAATCAGGCTGCCTTGTC	-	chr11	10319445	10319464	chr11.1034	472.973939724322	-0.117616870283963	0.155863907927383	-2.83239759768899	0.00462003616343944	0.222804996795667	0.873973480188695	531	422	576	629	388	424	356
chr11.1034.7	ACAAGGCAGCCTGATTACTG	+	chr11	10319446	10319465	chr11.1034	844.724297918763	0.054351840212272	0.105188680424793	1.7083475128596	0.0875718801133667	0.587434693960573	1.22728161171211	841	742	790	855	988	899	814
chr11.1034.2	TTCAGCCAACCTCAGTAATC	-	chr11	10319458	10319477	chr11.1034	507.631386329894	-0.0264167212227153	0.136825985047734	-0.981388316905653	0.326401285279854	0.836466649868524	1.01261526351379	681	412	471	603	548	508	387
chr11.1034.6	GGTTATTGTAGGGGATGGTC	-	chr11	10319483	10319502	chr11.1034	598.157669784167	-0.031335643503594	0.125878533762198	-1.11650581829864	0.2642056810762	0.800773529163745	1.01473786584663	792	518	562	677	688	499	507
chr11.1034.9	ATGGTGGTTATTGTAGGGGA	-	chr11	10319488	10319507	chr11.1034	704.314936519887	0.0424093872178069	0.131659264477532	1.46873986993147	0.141903358930749	0.696162096436066	1.01473786584663	768	498	672	769	709	794	745
chr11.1034.8	AAGGTGATGGTGGTTATTGT	-	chr11	10319494	10319513	chr11.1034	597.750547726731	-0.000923748540445502	0.13953700007313	-0.0360816312140876	0.971217268957864	0.992991105400423	1.225807713382	641	551	493	750	597	674	508
chr11.205.3	GCCCTGTGTCCCCACCATCC	+	chr11	1032079	1032098	chr11.205	2010.39951942685	-0.0309662162125768	0.0775299145263427	-1.03584451388039	0.300274686834048	0.760929838028535	1.46314577087856	2610	1836	1790	2169	2308	1805	1719
chr11.205.9	GCCAGGATGGTGGGGACACA	-	chr11	1032083	1032102	chr11.205	920.629765025636	-0.0442946960309896	0.131213869361475	-1.52063772389803	0.128350774621894	0.649322390571201	1.22728161171211	1295	730	887	1095	774	826	906
chr11.205.1	GGCCAGGATGGTGGGGACAC	-	chr11	1032084	1032103	chr11.205	1068.02834234285	0.0237552952082935	0.103301246898602	0.82634649068789	0.408607568021288	0.837431289342827	1.26053323552725	1154	910	1063	1089	1357	1043	917
chr11.205.2	GTGTCCCCACCATCCTGGCC	+	chr11	1032084	1032103	chr11.205	1095.2166997724	0.0189335792961199	0.101272424417167	0.664216780308617	0.506551575049883	0.852577433307506	1.42651001742541	1369	938	952	1124	1213	1002	1129
chr11.205.10	CCCACCATCCTGGCCAGGCA	+	chr11	1032089	1032108	chr11.205	1129.74472738164	0.0411998701164945	0.0880541625234403	1.33170125066601	0.182958378133555	0.68800898493066	1.37430140652817	1301	965	1023	1146	1316	1238	986
chr11.205.7	CCTGCCTGGCCAGGATGGTG	-	chr11	1032091	1032110	chr11.205	755.750573995963	-0.0220337479650959	0.123058160204695	-0.80148411368736	0.422851437341247	0.878029856977379	1.01473786584663	784	745	749	859	856	751	574
chr11.205.4	CCCTGCCTGGCCAGGATGGT	-	chr11	1032092	1032111	chr11.205	1104.24448445068	-0.00479499068881342	0.147650972122421	-0.1911592947256	0.848400793583727	0.9510460175777	1.26053323552725	1342	897	984	1338	1603	817	888
chr11.205.5	GCCCTGCCTGGCCAGGATGG	-	chr11	1032093	1032112	chr11.205	672.226280064267	-0.0184150154580284	0.123947819604268	-0.676982112035032	0.498417303919297	0.877984476431251	1.19664990144741	843	589	684	685	624	652	650
chr11.205.8	CATCCTGGCCAGGCAGGGCT	+	chr11	1032094	1032113	chr11.205	573.908225392035	-0.0657882723390017	0.121211143018302	-2.01682155416524	0.0437141387692884	0.513135901508346	0.963459854567594	725	517	604	656	584	476	489
chr11.205.6	ATCCTGGCCAGGCAGGGCTG	+	chr11	1032095	1032114	chr11.205	215.21601663016	-1.4586738204325	0.209311261558197	-7.27905603714121	3.36164036369808e-13	3.30212060177151e-10	0.505170027665992	343	285	280	302	139	92	82
chr11.1035.1	AAGGAACGAGTCCAGACCAC	+	chr11	10324400	10324419	chr11.1035	1172.54528567516	-0.00759461488206239	0.104110108050517	-0.272560710513782	0.785190917184447	0.917132642323074	1.46314577087856	1356	996	1086	1383	1475	1067	948
chr11.1035.5	TAGGCGTCGGCCCACGGCCA	-	chr11	10324431	10324450	chr11.1035	1088.45274738701	0.0101822502570635	0.0963615120925881	0.360496460211635	0.718475903277896	0.90396766765116	1.46314577087856	1332	977	1018	1051	1142	1077	1062
chr11.1035.6	CTAGGCGTCGGCCCACGGCC	-	chr11	10324432	10324451	chr11.1035	1337.60358684568	-0.00620718258332912	0.088035894505803	-0.219452133214117	0.826297863168968	0.928932976842776	1.42651001742541	1703	1114	1163	1532	1412	1386	1166
chr11.1035.7	CTTCCACTTGGTTCCGCGCC	-	chr11	10324515	10324534	chr11.1035	364.556946901933	-0.0367520914903898	0.177262961475586	-1.44228299259205	0.149222556068377	0.759426133569758	0.733644397031532	551	288	377	396	322	390	268
chr11.1035.2	GCGCGGAACCAAGTGGAAGC	+	chr11	10324516	10324535	chr11.1035	518.368643427774	0.0108161086977772	0.152656733581122	0.434317876202111	0.66405762440605	0.979421774072049	0.873973480188695	538	483	464	570	567	431	578
chr11.1035.8	GTGCAGACGGACTAGTCGCC	+	chr11	10324719	10324738	chr11.1035	435.116917652418	0.00185539033259449	0.15807956197221	0.0762229100932025	0.939241756089976	1	0.833426578435963	562	406	394	403	479	505	328
chr11.1035.9	GACGGACTAGTCGCCCGGCC	+	chr11	10324724	10324743	chr11.1035	607.940366997432	-0.0415747284361336	0.14012871044734	-1.47133658012855	0.141200115296068	0.695785961444252	1.01261526351379	664	633	557	753	526	628	506
chr11.1035.3	GCGCAGGGCAGTCACCGAAG	-	chr11	10324750	10324769	chr11.1035	245.191442926362	0.00085773732188127	0.207726772914312	0.0403201603956743	0.967837881175508	1	0.60895284174792	361	196	214	237	294	273	175
chr11.1035.10	CGCGTCCCAACCCCTTACCA	+	chr11	10324825	10324844	chr11.1035	1256.33381548472	-0.00285125206924169	0.0845155782226219	-0.101021256547787	0.919533586209674	0.941097943847695	1.46314577087856	1406	1152	1165	1387	1366	1301	1075
chr11.1035.4	GGCCGCGCGGAAGTTATTTA	-	chr11	10324930	10324949	chr11.1035	404.331061714419	0.0302178351123861	0.14690387395927	1.13630587256538	0.255828573876942	0.849279043555501	0.733644397031532	426	376	345	407	437	418	425
chr11.1036.1	GCTCCGGTGCAAAGGCGGCT	-	chr11	10325066	10325085	chr11.1036	479.664600993195	0.013317931743436	0.165599656918627	0.551521824847909	0.58127600973009	0.932392402135121	0.981769745189811	607	459	388	447	586	572	341
chr11.1036.3	AGCTCCGGTGCAAAGGCGGC	-	chr11	10325067	10325086	chr11.1036	987.206709165933	0.0172178719679749	0.0925959992151552	0.600027275052513	0.548488058211801	0.889289311475375	1.22728161171211	1194	822	882	1066	1123	954	935
chr11.1036.6	TCTGAGCTCCGGTGCAAAGG	-	chr11	10325071	10325090	chr11.1036	1406.49097106836	0.00858460376327129	0.0834498413176242	0.302794740992393	0.762046291479653	0.922105680875248	1.37430140652817	1549	1273	1301	1539	1656	1326	1268
chr11.1036.8	GGCTCTGAGCTCCGGTGCAA	-	chr11	10325074	10325093	chr11.1036	842.487839435226	0.00848566436836809	0.120193967321286	0.314259675578435	0.753323822100873	0.934531442579577	1.25399806698176	926	774	737	944	800	988	754
chr11.1036.9	CACCGGAGCTCAGAGCCATA	+	chr11	10325077	10325096	chr11.1036	681.294317261348	0.0108116004802427	0.128733598756426	0.407589486560743	0.6835750841691	0.957003664589906	0.981769745189811	871	555	594	727	778	583	709
chr11.1036.4	GCTGGGGACCGGCTCTAAGA	+	chr11	10325127	10325146	chr11.1036	564.058503509317	0.0123362079039291	0.16350102400141	0.508903958928941	0.610819544864763	0.939674004665973	0.981769745189811	790	466	434	577	624	712	415
chr11.1036.2	CTGGGGACCGGCTCTAAGAT	+	chr11	10325128	10325147	chr11.1036	556.926225351175	0.0426630724136472	0.139953860847681	1.50221748369665	0.133040950937828	0.690768572816081	0.981769745189811	598	526	478	506	566	663	562
chr11.1036.7	TGGGGACCGGCTCTAAGATG	+	chr11	10325129	10325148	chr11.1036	843.045790292606	-0.0119377891906648	0.128672332717059	-0.449258547917077	0.653245156661354	0.915935313002005	1.22728161171211	817	734	833	1087	875	888	698
chr11.1036.5	TCGAGTCCCCATCTTAGAGC	-	chr11	10325138	10325157	chr11.1036	280.897366645847	0.0238314635626121	0.213821950588753	1.07878956006353	0.280681549895132	0.895946297334241	0.602519809955349	345	221	254	247	384	204	327
chr11.1036.10	TAAGATGGGGACTCGAGAGA	+	chr11	10325142	10325161	chr11.1036	512.19250104816	-0.00997498288927413	0.152127071567312	-0.400446752184459	0.68882749521009	0.953755459804699	1.00618909619994	661	420	404	662	605	438	455
chr11.1037.3	TAGCGTGATTCATCATGAAC	+	chr11	10325437	10325456	chr11.1037	702.931486529982	-0.0342949723413009	0.164360525660249	-1.32269231866775	0.18593771902642	0.720715181448923	1.14990355349946	747	638	771	867	854	446	628
chr11.1037.10	GGCGCGGCGTGGATTCCTCT	-	chr11	10325525	10325544	chr11.1037	143.284611142687	-0.0606255306734507	0.246230308438719	-2.24760743402769	0.0246012331226007	0.495196616332202	0.60895284174792	229	141	135	177	129	93	115
chr11.1037.4	TAGCACGGCCGACTGGGGCG	-	chr11	10325541	10325560	chr11.1037	542.603753399217	-0.000566541984076791	0.137133436217382	-0.0219889864302728	0.982456740970654	1	0.963459854567594	746	444	513	522	644	522	460
chr11.1037.8	CACGCTAGCACGGCCGACTG	-	chr11	10325546	10325565	chr11.1037	1229.87435088556	-0.00188817106224549	0.0932307711870975	-0.0670968968425548	0.946504564291005	0.945239742729921	1.46314577087856	1527	1067	1113	1323	1508	1163	1016
chr11.1037.9	ACACGCTAGCACGGCCGACT	-	chr11	10325547	10325566	chr11.1037	541.941533514398	-0.010328121571929	0.150980653638802	-0.413131253068037	0.679510452694577	0.959583811409193	0.963459854567594	561	443	613	615	622	564	403
chr11.1037.6	AGTCGGCCGTGCTAGCGTGT	+	chr11	10325547	10325566	chr11.1037	751.590963845091	-0.0319210792498726	0.109639588545868	-1.09675771544679	0.272747319071869	0.806111307068529	1.01473786584663	898	749	703	805	796	752	595
chr11.1037.5	GACACGCTAGCACGGCCGAC	-	chr11	10325548	10325567	chr11.1037	965.116142952222	0.0423461983782816	0.105614916896041	1.3938282901333	0.16336946302579	0.684516654475393	1.25399806700814	1113	842	838	961	1282	929	860
chr11.1037.7	GTCGGCCGTGCTAGCGTGTC	+	chr11	10325548	10325567	chr11.1037	558.955678047703	0.0946704007384693	0.125253784923417	2.53755982503552	0.0111628287199243	0.315826386824187	0.963459854567595	604	446	464	545	776	578	538
chr11.1037.1	GCTAGCGTGTCGGGCCGAGT	+	chr11	10325557	10325576	chr11.1037	888.886646454802	-0.00499024937606137	0.109721284441298	-0.181264900363258	0.856159655070352	0.957297839075993	1.22783675295736	1112	843	766	920	1020	774	839
chr11.1037.2	CTAGCGTGTCGGGCCGAGTA	+	chr11	10325558	10325577	chr11.1037	1030.46165810448	0.072428385054328	0.0972671102864691	2.10145295605231	0.0356012234995557	0.445246551754377	1.22728161171211	1050	927	923	1009	1229	1152	951
chr11.1038.8	ACTAGCTCACCCCGAAACGC	+	chr11	10326037	10326056	chr11.1038	992.454453682969	0.00608953500622041	0.103716003728714	0.218693104928482	0.82688912045449	0.929062168976702	1.42651001742541	1231	876	946	957	1164	894	934
chr11.1038.5	GGCGCCACTACAACCTCTTG	-	chr11	10326313	10326332	chr11.1038	594.868599709047	0.0166824209238239	0.127930468371264	0.621469659512354	0.53429065129622	0.914327598133786	1.01473786584663	664	451	582	671	728	607	507
chr11.1038.1	GACAGTACGCCGGAGCGAAG	-	chr11	10326334	10326353	chr11.1038	888.604945707865	-0.0131057709851992	0.128712735112583	-0.492369199429671	0.622458369025858	0.89690987765262	1.32880162424384	952	827	917	957	860	754	946
chr11.1038.6	AGACAGTACGCCGGAGCGAA	-	chr11	10326335	10326354	chr11.1038	576.775283079146	-0.0258824511981644	0.127510520989358	-0.941550159927364	0.346422996989273	0.883728967796585	0.804286460637113	702	514	570	645	678	548	428
chr11.1038.7	CAGACAGTACGCCGGAGCGA	-	chr11	10326336	10326355	chr11.1038	536.084084356504	-0.0183212714285125	0.138742186499521	-0.698972809810272	0.48456902336837	0.900922921898065	1.00618909619994	635	439	554	618	541	593	409
chr11.1038.9	CGCGCGCATTGCTTCCTTTG	-	chr11	10326482	10326501	chr11.1038	1081.22075641644	0.00862186876028203	0.103352925877007	0.308725887332328	0.757530049895358	0.921275286576501	1.37430140652817	1326	881	1071	1086	1293	963	1018
chr11.1038.10	ACGCGCGCATTGCTTCCTTT	-	chr11	10326483	10326502	chr11.1038	518.17952414068	-0.0312782748129993	0.128549991309869	-1.1215460218581	0.262055513289396	0.805042078235597	0.981769745189811	627	468	498	606	492	538	427
chr11.1038.3	GACGCGCGCATTGCTTCCTT	-	chr11	10326484	10326503	chr11.1038	588.013251686052	-0.0105031980728538	0.138187430584889	-0.405875553848394	0.684834040961439	0.961419938191525	0.963459854567594	730	603	488	607	630	501	579
chr11.1038.4	GCTTTATAAGCGCACGGGTG	-	chr11	10326581	10326600	chr11.1038	385.848597945595	0.0404552866117865	0.175957942725543	1.55352418998875	0.12029795478685	0.70435123117842	0.818396262404137	514	289	312	341	432	370	465
chr11.1038.2	TGCTTTATAAGCGCACGGGT	-	chr11	10326582	10326601	chr11.1038	352.979616596184	-0.0211340236623467	0.214551723663847	-0.969075167875476	0.332507686374791	0.891505798421985	0.733644397031532	323	335	377	473	318	435	219
chr11.1039.8	TGGACTCTCGGGTTGCGCAA	+	chr11	10329237	10329256	chr11.1039	428.766647119795	-0.00157648988935437	0.19965024193018	-0.0725416614607474	0.942170851731278	1	0.833426578435963	462	368	368	558	404	592	282
chr11.1039.4	GTTGCGCAACCCGAGAGTCC	-	chr11	10329238	10329257	chr11.1039	507.46560684021	0.0419439390673731	0.12674081994436	1.44034021016277	0.149771170408182	0.711851422767422	0.975452809867646	595	406	439	519	592	581	456
chr11.1039.5	TCGAAGCTCGCTTTCGCGCC	-	chr11	10329293	10329312	chr11.1039	421.016499321593	-0.0208076189262478	0.160719690176528	-0.835400516824593	0.403492238929794	0.979017264983851	0.531781056892398	497	406	362	516	412	338	431
chr11.1039.9	AAAGCGAGCTTCGAAGAGTT	+	chr11	10329299	10329318	chr11.1039	392.567269905332	-0.0157553521371045	0.156162083570506	-0.632941604986089	0.526771777247018	0.944520245574341	0.818396262404137	492	353	381	418	338	412	367
chr11.1039.3	CTTTAACAACCGCGGCAGGC	-	chr11	10329359	10329378	chr11.1039	695.494448170022	-0.0174888042845514	0.13661736500229	-0.664801875533678	0.506177222901432	0.906203015028298	1.01473786584663	719	642	648	885	620	742	627
chr11.1039.1	GGTGTCCCCACGCATTGCTA	-	chr11	10329392	10329411	chr11.1039	1051.07068887206	0.0108736530617629	0.0942257715663994	0.383785736086355	0.701137260953496	0.904101912554611	1.42651001742541	1280	929	933	1094	1112	1017	1041
chr11.1039.7	ACGTACTGCTTGGCGGCGCT	-	chr11	10329527	10329546	chr11.1039	483.127908746947	-0.0147717310089982	0.153921916308953	-0.591084142895566	0.554464044041142	0.932977759914854	0.932255558545027	575	511	463	453	526	518	354
chr11.1039.6	GCGCCGCCAAGCAGTACGTG	+	chr11	10329528	10329547	chr11.1039	541.868442059643	-0.0110983674709352	0.144940312917484	-0.436278021112301	0.66263502641688	0.946660318280304	1.01261526351379	640	483	479	649	638	418	522
chr11.1039.10	AAACCGCACGTACTGCTTGG	-	chr11	10329534	10329553	chr11.1039	758.848520509145	-0.0155682603066228	0.120902907159771	-0.571530597308963	0.567640025695026	0.923516392628054	1.01473786584663	1005	715	657	783	738	701	750
chr11.1039.2	ATTAAACCGCACGTACTGCT	-	chr11	10329537	10329556	chr11.1039	432.271347850684	-0.0134974497242318	0.157718052104871	-0.546998180494532	0.584379982154925	1	0.66300521798674	525	361	501	409	448	449	351
chr11.1040.10	CCCGCTGAGAATCCTGTGAC	+	chr11	10331043	10331062	chr11.1040	454.611712968111	0.0161351745957141	0.165549528399719	0.664101206671376	0.506625537899978	0.948031494964136	0.76768933611677	490	344	424	535	425	584	402
chr11.1040.2	CATACCAAACTGGTCTTAGG	-	chr11	10331093	10331112	chr11.1040	849.465564548905	0.0161611678178422	0.106437202157712	0.575088609114663	0.565231371298229	0.883077440696539	1.31732616203026	1083	726	722	880	883	921	788
chr11.1040.4	GACCAGTTTGGTATGAGTTC	+	chr11	10331098	10331117	chr11.1040	514.7802951685	0.0054003102192853	0.149534002509134	0.216309504478	0.828746500936239	1	0.981769745189811	583	475	476	534	708	461	406
chr11.1040.5	ATCCTGAACTCATACCAAAC	-	chr11	10331103	10331122	chr11.1040	752.2227192424	-0.0297490107546841	0.10550810524633	-1.02127012888479	0.307126474654004	0.810471639701795	1.11462821171356	958	662	706	843	804	751	602
chr11.1040.9	ACCCCGGGCTCTTCTCTTTG	+	chr11	10331143	10331162	chr11.1040	153.298389325497	0.0091828117189522	0.270165923063904	0.496666709856889	0.619424101821925	1	0.602519809955349	170	147	132	146	172	106	198
chr11.1040.3	GTGCTGAAGCTTATCAGGAT	+	chr11	10331165	10331184	chr11.1040	483.478430561827	-0.00492987525123983	0.151072394333997	-0.198365838859246	0.842758842979859	1	0.918177226368889	553	450	437	542	644	418	380
chr11.1040.7	CGTGTTTGATTACAAATGTA	-	chr11	10331322	10331341	chr11.1040	514.632767357526	-0.0025653076627928	0.146796627850089	-0.102145848358646	0.918640909578505	1	1.01261526351379	607	402	532	564	466	528	519
chr11.1040.6	TACATTTGTAATCAAACACG	+	chr11	10331322	10331341	chr11.1040	362.95426629065	-0.00946596613020728	0.196165012264301	-0.428283084790406	0.668445032541578	1	0.733644397031532	400	312	355	444	349	259	425
chr11.1040.1	GTAATCAAACACGGGGTATC	+	chr11	10331329	10331348	chr11.1040	202.026570005696	-0.0144396161000191	0.218377797573298	-0.683499871833872	0.494291031157268	1	0.599756822150986	221	234	190	201	179	197	187
chr11.1040.8	CACCTTGGCTGAACAGCCAA	+	chr11	10331371	10331390	chr11.1040	532.966107658928	-0.0011421613815069	0.192041234688519	-0.0515068932410924	0.958921609132216	1	0.981769745189811	575	462	546	581	460	764	362
chr11.206.1	TCGCACGCCGAGTGTGTGCA	-	chr11	1033169	1033188	chr11.206	742.553549701492	0.00322432380678492	0.135531744196998	0.124535554095002	0.90089125138552	0.989389599655599	1.14990355349946	826	695	618	866	998	685	575
chr11.206.5	CTCGCACGCCGAGTGTGTGC	-	chr11	1033170	1033189	chr11.206	874.171443546353	-0.0102222108459214	0.105739701852231	-0.36678559788634	0.713778951291054	0.929526687087832	1.22783675295736	1097	736	810	971	969	927	686
chr11.206.2	CGGCGTGCGAGAAGTGTCCA	+	chr11	1033179	1033198	chr11.206	513.692538424063	0.0208102072079629	0.137348619077043	0.786381550016727	0.431643989102237	0.886755380753327	0.981769745189811	604	439	435	550	633	447	520
chr11.206.3	CGAGAAGTGTCCATGGCCCG	+	chr11	1033186	1033205	chr11.206	655.816963042421	-0.0256106893349656	0.118172012574726	-0.91261808891179	0.361443437326948	0.853024502261118	1.01473786584663	846	568	637	712	753	629	505
chr11.206.10	GTTGAGGCCTCGAGCCCCAC	-	chr11	1033205	1033224	chr11.206	1463.15158522184	-0.0184644592941047	0.0885750425410139	-0.640011335438086	0.522165229966117	0.856593945553352	1.43169186835159	1808	1455	1238	1548	1518	1463	1285
chr11.206.7	GGGCTCGTGAAGGACAGCAT	-	chr11	1033249	1033268	chr11.206	575.432917693912	0.0121987989165984	0.169891622945223	0.512139733002737	0.608553218390308	0.952246359943028	0.897027188157665	718	388	583	608	487	616	648
chr11.206.9	CGAGGGGCTGACGGCTGAAC	-	chr11	1033320	1033339	chr11.206	1433.93896480832	-0.00176984776022944	0.0851935772347148	-0.0627216239969562	0.949988177834513	0.948865777321173	1.43169186835159	1673	1333	1330	1490	1443	1422	1385
chr11.206.4	GTTCAGCCGTCAGCCCCTCG	+	chr11	1033320	1033339	chr11.206	658.912843761368	-0.0246120956531578	0.148225893500328	-0.946097831833538	0.34409868955089	0.844812190948894	1.01473786584663	787	601	696	696	675	478	691
chr11.206.6	GCCGTCAGCCCCTCGGGGTT	+	chr11	1033325	1033344	chr11.206	718.823447376641	0.0236494078223959	0.13344888418034	0.878340257863837	0.379759094775866	0.861073500549883	1.01261526353951	819	686	628	677	991	671	606
chr11.206.8	GCCCCTCGGGGTTCGGCAGA	+	chr11	1033332	1033351	chr11.206	576.040781568736	-0.00500216983654463	0.124519349398665	-0.18771145291609	0.851102851738645	1	0.897027188157665	741	452	571	608	617	575	512
chr11.207.8	ACGAGCCCCCGATGTCTGAG	+	chr11	1033828	1033847	chr11.207	555.34410556557	0.00191277561322136	0.146915224998938	0.0762030090617379	0.939257588767508	1	0.963459854567595	589	545	453	658	704	549	428
chr11.207.9	CACCACCACTCAGACATCGG	-	chr11	1033836	1033855	chr11.207	912.459529194383	0.00301732450082079	0.100374897394785	0.108018803804806	0.913980776204567	0.967547778560421	1.25399806700814	1165	765	859	925	1055	872	815
chr11.207.1	TGAGTGCCCTGCTAACCAAT	-	chr11	1033925	1033944	chr11.207	1719.82732003972	-0.0227014991731114	0.0847279048306723	-0.777640083326189	0.436781223814637	0.819700889882709	1.50217807866452	2119	1597	1584	1836	1954	1767	1311
chr11.207.3	ACAGGTGTCCAGCGGTAATG	-	chr11	1034052	1034071	chr11.207	715.47180876147	0.0427726444843716	0.137485988279312	1.49747568041534	0.134269528977847	0.6925413814895	0.981769745189811	841	616	631	641	737	946	626
chr11.207.10	CACAGGTGTCCAGCGGTAAT	-	chr11	1034053	1034072	chr11.207	585.256850204706	0.0300336509008002	0.126610003336181	1.07648059760851	0.281712373677802	0.812028098857566	1.01473786584663	626	537	468	650	685	648	514
chr11.207.4	ACCTGTGTCTCCGGTGACGC	+	chr11	1034066	1034085	chr11.207	1394.49182016227	0.00594906520430291	0.0900034996073359	0.210518382147963	0.833263106228817	0.926244890784613	1.46314577087856	1593	1224	1375	1433	1710	1300	1205
chr11.207.5	CTGGGAGATGGTGTTAACCG	+	chr11	1034105	1034124	chr11.207	640.115755642981	-0.0200388816327389	0.115330739788425	-0.719824682305538	0.47163294591747	0.8955604372756	1.01473786584663	824	597	582	670	714	583	555
chr11.207.2	GATGGTGTTAACCGCGGTCC	+	chr11	1034111	1034130	chr11.207	804.022111069827	0.0122093222386193	0.149893674009607	0.48554892469715	0.627287016704682	0.898006841002856	1.32880162424384	782	573	855	984	853	972	650
chr11.207.6	ATGGTGTTAACCGCGGTCCA	+	chr11	1034112	1034131	chr11.207	585.888720700371	0.0154492247068645	0.140285438802157	0.595387924998822	0.551584195087224	0.924335832585492	0.981769745189811	665	470	522	674	616	522	654
chr11.207.7	GTGTTAACCGCGGTCCAGGG	+	chr11	1034115	1034134	chr11.207	1003.54366297224	-0.00707966977677108	0.0968360702605111	-0.251657847089251	0.80130554164583	0.924324240558973	1.42651001742541	1133	863	1003	1104	1033	1058	873
chr11.1041.6	CCTACTTGGCCTACAGAACC	+	chr11	10344508	10344527	chr11.1041	1065.7296083932	0.0108144191630165	0.124545821646847	0.403517770808968	0.686567364258718	0.906420728062727	1.37430140652817	1037	861	1098	1253	1278	1168	823
chr11.1041.3	CTTGGCCTACAGAACCAGGC	+	chr11	10344512	10344531	chr11.1041	680.956885875076	-0.00495386017928921	0.120737018293673	-0.184240179409406	0.853825040346454	0.972745779671287	1.14990355349946	877	541	610	784	765	608	642
chr11.1041.4	ATACTCTTCACGTTACAAGA	+	chr11	10344609	10344628	chr11.1041	259.61535289948	-0.0044014274251065	0.184025249178012	-0.19394728046026	0.846217162060003	1	0.603591931239256	285	258	226	293	263	233	263
chr11.1041.1	GACGGCAATATGCCCGTTTC	+	chr11	10344627	10344646	chr11.1041	658.284197565681	-0.0347937179928698	0.138313324876644	-1.26040648686239	0.20752276277561	0.760736627665919	1.01261526353951	727	648	602	828	607	551	656
chr11.1041.2	ACGGCAATATGCCCGTTTCT	+	chr11	10344628	10344647	chr11.1041	328.973571830518	0.03484091790029	0.225074611028507	1.52263913455689	0.127849013249647	0.749290000355519	0.668558914970216	404	301	215	285	329	291	475
chr11.1041.5	CAGCCAATTGGCCCAGAAAC	-	chr11	10344642	10344661	chr11.1041	657.161462660587	-0.0213245135264211	0.120329246362685	-0.772175750732891	0.440010341704151	0.889830546406638	0.981769745189811	774	626	607	734	683	562	637
chr11.1041.7	GTTCTAGGTTGATTGTATAT	+	chr11	10344789	10344808	chr11.1041	360.727534018465	0.0146348371801967	0.159322213360859	0.594331857222099	0.552290175234444	0.976593173912989	0.733644397031532	464	297	342	327	375	396	343
chr11.1041.10	AAGTGCCTTGGTGGTGAATT	+	chr11	10344823	10344842	chr11.1041	446.811576828976	-0.000565632603460449	0.15298433372384	-0.0229177393930603	0.981715890122282	1	0.66300521798674	599	366	392	478	413	510	403
chr11.1041.8	ATCCCCCAAATTCACCACCA	-	chr11	10344831	10344850	chr11.1041	598.535322978404	-0.0114957726014383	0.136520928969411	-0.441676767279996	0.658723123926549	0.945944608701162	1.01261526351379	686	619	571	582	647	646	458
chr11.1041.9	TTATGTAGTTGTGTACCAAC	+	chr11	10344865	10344884	chr11.1041	699.940572433933	0.0501031994800986	0.133490604040684	1.68456820765262	0.0920719095085784	0.631534749534925	0.981769745189811	835	539	548	755	689	792	775
chr11.4999.8	CCCTGCTATATAGAGAGAAG	-	chr11	103472087	103472106	chr11.4999	738.618998351523	0.0228707527420647	0.115212325108458	0.815722784910246	0.414658704334354	0.880276860223073	0.981769745189811	812	616	681	809	779	716	778
chr11.4999.9	CTTCTCTCTATATAGCAGGG	+	chr11	103472087	103472106	chr11.4999	364.764864186689	0.0366472004072529	0.156424978574026	1.37377579745279	0.169511297037221	0.763513275958243	0.813196327180835	466	265	317	353	429	377	375
chr11.4999.7	ATAGCAGGGAGGTCAGCTGA	+	chr11	103472098	103472117	chr11.4999	504.977536346657	0.036863336640936	0.147541050281217	1.35294815705819	0.176072193159355	0.73471313282563	1.00618909619994	637	463	378	461	660	497	478
chr11.4999.10	GCCTTCTCCAGTCATGCCAT	+	chr11	103472141	103472160	chr11.4999	676.801325015948	0.0197993237597929	0.110730622520579	0.704883032459696	0.480883030185346	0.903577625516091	0.981769745189811	804	587	617	682	729	743	610
chr11.4999.6	CCTTCTCCAGTCATGCCATT	+	chr11	103472142	103472161	chr11.4999	623.498383676329	-0.00218512524169309	0.117639720743006	-0.0807960660581004	0.935604136673781	1	0.981769745189811	707	602	583	638	686	587	579
chr11.4999.1	CCCAATGGCATGACTGGAGA	-	chr11	103472145	103472164	chr11.4999	1082.27915313448	0.0738385703967318	0.0957141693197315	2.1283600726131	0.0333072409100745	0.415037649145502	1.40496776788468	1075	941	1012	1076	1293	1156	1045
chr11.4999.4	CTAGGTGGCAGGCAACCCAA	-	chr11	103472160	103472179	chr11.4999	892.783491365182	-0.00562368422424332	0.104536669885975	-0.202302601807432	0.839680166080786	0.950258371412548	1.25399806698176	1003	860	869	899	999	910	741
chr11.4999.5	ATTGATGTCCTCTAGGTGGC	-	chr11	103472171	103472190	chr11.4999	483.269173662583	0.0262903835065215	0.155833704918784	1.02468959408263	0.305509674575846	0.841665676912083	0.918177226368889	612	458	327	486	597	477	464
chr11.4999.3	GGCCATTGATGTCCTCTAGG	-	chr11	103472175	103472194	chr11.4999	146.396095252967	0.00626780285114233	0.259047654569186	0.332576798108769	0.73945375972279	1	0.599756822150986	154	143	125	155	216	112	129
chr11.4999.2	ACTGGCCATTGATGTCCTCT	-	chr11	103472178	103472197	chr11.4999	400.298819415124	-0.0345044419022025	0.179730254757486	-1.37649135701569	0.168669561349282	0.753317264280987	0.860089344632361	377	467	400	472	422	313	344
chr11.208.1	CGGCACTCCCGCGGGAACAG	-	chr11	1036289	1036308	chr11.208	1044.85884901727	0.086562836096879	0.106121865244518	2.38574978403267	0.0170443432742386	0.319685880694105	1.42651001742541	1158	847	876	1051	1080	1153	1172
chr11.208.4	TCTCGCCTCGACAACTCGGC	-	chr11	1036511	1036530	chr11.208	1064.99657693866	-0.0456420847037274	0.10992674938799	-1.49516662321434	0.134870961899066	0.653016022120408	1.26053323552725	1400	1093	888	1169	1029	1096	849
chr11.208.6	GCCGAGTTGTCGAGGCGAGA	+	chr11	1036511	1036530	chr11.208	92.1104579382096	-0.000526941993787121	0.344785931676	-0.0335357780615319	0.973247335101166	1	0.599756822150986	155	49	79	105	116	70	89
chr11.208.7	ATCCATGCGGCTCCAACGGC	+	chr11	1036707	1036726	chr11.208	268.553382566596	-0.0163372789338922	0.197929143116102	-0.731191048288264	0.464662467175114	1	0.546464170203529	367	219	239	326	213	288	248
chr11.208.8	CGGTCCTGGGTGCCTTATAT	+	chr11	1036727	1036746	chr11.208	497.354245643518	-0.0517200765751392	0.154833245413967	-1.79572469190332	0.072538312864082	0.611727658601455	0.873973480188695	539	584	446	596	520	448	362
chr11.208.5	GATTAAGGGGCTGGACCGCG	-	chr11	1036786	1036805	chr11.208	1313.27697392654	-0.017832545323846	0.0907002560372953	-0.619734566971874	0.535432553907122	0.860549427544284	1.43169186835159	1508	1231	1221	1456	1261	1306	1244
chr11.208.10	CCGCCGGCAGTGGTGATTAA	-	chr11	1036800	1036819	chr11.208	450.839071357465	0.0179431793681259	0.134377748361533	0.677511513231924	0.498081467709905	0.968835065773025	0.680203041762671	528	408	403	443	548	455	397
chr11.208.2	CCCGCCGGCAGTGGTGATTA	-	chr11	1036801	1036820	chr11.208	641.96679929183	-0.0323683457553667	0.14562200243068	-1.20387210964942	0.228639013160749	0.749155516645099	1.19664990144741	771	600	520	870	746	505	542
chr11.1042.5	CTTAAGGCAGGTCCAGAGTA	+	chr11	10373018	10373037	chr11.1042	429.832360778548	-0.00924547918817404	0.154297554495471	-0.373724511272659	0.708609287254468	1	0.833426578435963	495	455	403	409	447	384	417
chr11.1042.2	CCATGGGGCTGAGCATACTT	+	chr11	10373041	10373060	chr11.1042	552.691047055294	0.0614136072271531	0.132404087657671	1.95392600608982	0.0507099685189803	0.56695295118226	0.804286460637112	576	415	511	572	697	658	476
chr11.1042.9	AAACACCCTTTAGCCTGGTT	+	chr11	10373368	10373387	chr11.1042	527.892042572181	0.0149763655929346	0.129347191145132	0.561716031918704	0.574309509581878	0.933284343018177	0.963459854567595	581	462	518	531	653	506	469
chr11.1042.8	TAGCCTGGTTGGGAGACTCC	+	chr11	10373378	10373397	chr11.1042	555.19491754689	0.0185404208655333	0.13993439398941	0.709158474947409	0.478226139041707	0.902696483705	0.981769745189811	673	525	477	513	573	663	485
chr11.1042.7	GGTTGGGAGACTCCCGGGTT	+	chr11	10373384	10373403	chr11.1042	237.827696517321	-0.0195086028203997	0.211788013425019	-0.894197161198913	0.371216410861024	0.969850700372326	0.505170027665992	366	201	223	244	269	244	152
chr11.1042.4	ATTACATCAGCGCCTAACCC	-	chr11	10373399	10373418	chr11.1042	1065.5064147643	-0.0931579969140616	0.108197072636315	-2.49842020428676	0.0124748224063663	0.284967174246284	1.37430140652817	1241	936	1100	1403	1046	1036	773
chr11.1042.3	AATTACATCAGCGCCTAACC	-	chr11	10373400	10373419	chr11.1042	1037.63803402034	-0.0347410229198494	0.111021285686352	-1.18585896744858	0.235677999794421	0.724665229493379	1.42651001742541	1469	941	942	1063	1136	1043	776
chr11.1042.1	GACACAAAGCATCTGTCGTC	-	chr11	10373481	10373500	chr11.1042	323.254718486847	0.00937407879653214	0.232594909792227	0.464927092179869	0.6419836684193	1	0.706007597945251	338	245	357	327	492	361	178
chr11.1042.6	TGACTAAGGCCACTGTCAAC	-	chr11	10373508	10373527	chr11.1042	813.319591348499	-0.0198089424943454	0.11818555654772	-0.716396722876366	0.473746417901408	0.866603373018688	1.22086301905874	836	745	840	946	928	717	707
chr11.1042.10	AGTCACACATTGTACCTCAA	+	chr11	10373523	10373542	chr11.1042	1292.6893886225	0.0499460859224096	0.104548703586871	1.59531792367143	0.110641159486742	0.620813564861337	1.26053323552725	1445	1134	1027	1398	1416	1599	1107
chr11.208.9	GCTGCCAACAGCGCTCGAAG	-	chr11	1037435	1037454	chr11.208	376.103488194721	-0.0202249160308683	0.151628770236481	-0.794219870629417	0.427067442559369	0.929757241964366	0.733644397031532	459	366	330	429	354	354	355
chr11.208.3	GGCTGCCAACAGCGCTCGAA	-	chr11	1037436	1037455	chr11.208	347.310475026595	-0.0299122175657329	0.222301849792894	-1.33834955630785	0.180782514397802	0.773164241052435	0.818396262404137	534	286	319	421	473	288	179
chr11.1043.10	ACTCTTAGTGGTGTTGTCTC	+	chr11	10388148	10388167	chr11.1043	742.746343537424	0.0766711447398732	0.109028801448352	2.20842389532808	0.0272147375966114	0.438422011843486	0.981769745189811	858	623	596	734	859	874	699
chr11.1043.4	ATGTGATCCCCTAACATCTA	+	chr11	10388205	10388224	chr11.1043	631.605335636421	0.0130242201108738	0.143350134045729	0.508261280307951	0.611270120196695	0.935310011536799	1.01261526353951	681	596	646	565	751	716	486
chr11.1043.9	CTAGAGGCAGAAGCGCAAGG	-	chr11	10388354	10388373	chr11.1043	724.576504619503	-0.0459221364056394	0.130602640313549	-1.56373011563798	0.11788096216897	0.671254573659797	0.981769745189811	981	613	736	810	685	576	714
chr11.1043.1	CACAACATCTGTCCTTGTCG	+	chr11	10388393	10388412	chr11.1043	304.539742728864	-0.020278118812852	0.207743688504766	-0.917974395763844	0.358632270704663	0.917096447049172	0.668558914970216	435	242	289	358	380	192	274
chr11.1043.2	TCCTTGTCGTGGCTTTCCGC	+	chr11	10388404	10388423	chr11.1043	883.839729201821	-0.0351388614048034	0.112266866676167	-1.20074429985745	0.229850404216338	0.73258865731845	1.32880162424384	1060	848	842	982	1070	764	685
chr11.1043.3	GCCTGCGGAAAGCCACGACA	-	chr11	10388408	10388427	chr11.1043	947.846862509666	0.0661474772599047	0.111821505424225	1.99939631332351	0.045565490515184	0.478335987751537	1.25399806700814	951	804	875	947	1276	894	925
chr11.1043.8	TCGTGGCTTTCCGCAGGCAG	+	chr11	10388410	10388429	chr11.1043	471.68086640757	-0.0379168329649327	0.144683099122851	-1.37656964348559	0.168645341674066	0.844786374105867	0.497439697403432	673	439	457	470	446	415	431
chr11.1043.5	TCTGTTGAACAGAGTTCAAC	-	chr11	10388465	10388484	chr11.1043	434.132500756099	0.0256817158638093	0.140463265667059	0.964905419277955	0.334592186820189	0.885393296249816	0.76768933611677	528	352	402	416	467	449	444
chr11.1043.6	AACAGATGTCTCGAAGCCCT	+	chr11	10388479	10388498	chr11.1043	628.162080622075	-0.00561725069372929	0.155640586674776	-0.228762270702515	0.81905369280886	1	0.981769745189811	745	499	605	743	500	742	588
chr11.1043.7	GGGGTGCTGCAATGAGGCAA	+	chr11	10388529	10388548	chr11.1043	371.704335239912	0.0100858148654127	0.19339028297686	0.452542886412694	0.650877932990967	1	0.733644397031532	456	406	305	295	505	332	321
chr11.209.7	TGGGAGCGGTGTTTCTGTCC	+	chr11	1039450	1039469	chr11.209	217.117460975036	-0.0284569998033128	0.194040385934191	-1.20619305806111	0.227743059974587	0.86236007634276	0.602519809955349	314	192	215	229	208	208	173
chr11.209.8	GCGGTGTTTCTGTCCTGGCC	+	chr11	1039455	1039474	chr11.209	296.870564950967	-0.0273379733468855	0.219539499364381	-1.23274375001198	0.217671383559788	0.838089095849676	0.668558914970216	510	287	245	280	236	330	224
chr11.209.3	CGGTGTTTCTGTCCTGGCCG	+	chr11	1039456	1039475	chr11.209	447.733775920632	-0.00224564511649708	0.141779603860996	-0.0882193177414987	0.929702363839405	1	0.680203041762671	544	379	449	456	510	389	430
chr11.209.1	CATTCAAGCGCTCCCCGGCC	-	chr11	1039471	1039490	chr11.209	677.494530991384	-0.0758499890250679	0.109491381343375	-2.19340708789268	0.0282780621106801	0.444099481348235	0.981769745189811	873	658	654	766	702	576	557
chr11.209.2	CGCTTGAATGCACTGAGCAG	+	chr11	1039481	1039500	chr11.209	601.544504794057	-0.00551354648485067	0.121756547163584	-0.205469728886478	0.837205146381427	1	1.01473786584663	751	518	570	631	624	552	594
chr11.209.9	GCTTGAATGCACTGAGCAGT	+	chr11	1039482	1039501	chr11.209	587.068877243017	-0.0406764022510722	0.126459650281861	-1.40296772528451	0.160626463434851	0.685358081042315	1.225807713382	703	579	521	709	634	489	509
chr11.209.4	CTTGAATGCACTGAGCAGTG	+	chr11	1039483	1039502	chr11.209	957.420538500673	0.0391721899033605	0.115571719773702	1.32847190587365	0.184022258657098	0.707476358029676	1.22783675295736	1075	760	860	1030	1113	1177	760
chr11.209.5	GTGGGGGAGATAAGCGTGTG	+	chr11	1039500	1039519	chr11.209	769.238110767996	0.0452465621723941	0.110784235306925	1.48669561267953	0.137095221982367	0.690349800947037	1.01473786584663	903	641	625	818	822	813	800
chr11.209.10	TCCTGGAGCAACCTGGTGAT	+	chr11	1039529	1039548	chr11.209	1405.80744236018	0.00707813945481065	0.0775868727883699	0.251263045202059	0.801610744469414	0.920304156835952	1.46314577087856	1603	1282	1262	1531	1574	1406	1253
chr11.209.6	TCCTATCACCAGGTTGCTCC	-	chr11	1039533	1039552	chr11.209	1290.62953946644	-0.0219692505229774	0.0881474706643205	-0.754795725028736	0.450371559322309	0.853572501551513	1.26053323552725	1519	1103	1287	1443	1268	1275	1193
chr11.1044.10	TGGAGGGTTTATGGAAACAT	-	chr11	10400605	10400624	chr11.1044	796.135387862362	-0.0171661432715332	0.108228342099869	-0.611640844952382	0.540775407969093	0.902087923854666	1.11462821171356	934	753	777	824	772	803	729
chr11.1044.2	AATTGTCAGCACCTCCCTAG	+	chr11	10400732	10400751	chr11.1044	815.570772538542	-0.0404844900380278	0.113235609117299	-1.36020637205467	0.173764626708237	0.685086646368483	1.32880162424384	926	717	920	886	853	757	679
chr11.1044.5	TGGGGAGCTGTCCACTAGGG	-	chr11	10400746	10400765	chr11.1044	1095.77153244663	0.0159364598510486	0.106886179940819	0.567792532969004	0.570175850690164	0.873790047133571	1.40496776788468	1270	1077	897	1121	1139	1071	1120
chr11.1044.1	TGATGGGGAGCTGTCCACTA	-	chr11	10400749	10400768	chr11.1044	1002.00708496746	0.0353857139244259	0.0978332076351988	1.1789078255489	0.238434881291968	0.733147871568114	1.37430140652817	1150	855	810	1136	1177	1063	897
chr11.1044.6	CAGAATCTCCCCATCTCAAT	+	chr11	10400774	10400793	chr11.1044	468.011920630855	0.0052394762964397	0.191638345810162	0.235495714457748	0.813824004705064	1	0.873973480188695	487	459	466	443	345	523	527
chr11.1044.7	AGAATCTCCCCATCTCAATG	+	chr11	10400775	10400794	chr11.1044	424.43915009769	0.0205376392359926	0.164435339261282	0.833221116894471	0.404720035179028	0.933047901134123	0.680203041762671	481	399	356	416	611	377	363
chr11.1044.8	CCCATCTCAATGGGGCCCCT	+	chr11	10400783	10400802	chr11.1044	1043.43227964943	0.00791716149920597	0.140329784597472	0.30863864868212	0.757596417811218	0.934598462678095	1.26053323552725	1550	840	798	1073	1392	913	893
chr11.1044.9	CCAGGGGCCCCATTGAGATG	-	chr11	10400785	10400804	chr11.1044	642.502103084788	-0.0114347260307453	0.121231813745085	-0.422957699478378	0.6723261238871	0.948943590569201	1.01261526353951	736	570	583	766	690	564	620
chr11.1044.4	CCCAGGGGCCCCATTGAGAT	-	chr11	10400786	10400805	chr11.1044	786.643993442693	0.0125284660671265	0.105778564764293	0.448112830498879	0.654071768699742	0.904341051417218	1.32880162424384	959	694	670	841	815	833	738
chr11.1044.3	GAATGAGTTGGTCCAAATAA	+	chr11	10400934	10400953	chr11.1044	198.604808394289	0.00139009732316019	0.223959168358708	0.0681046361398119	0.945702339822256	1	0.599756822150986	196	145	229	230	193	210	190
chr11.1045.6	AAGTCTTAATAAGAAGGGGC	+	chr11	10404015	10404034	chr11.1045	450.236670928107	0.00713933516386868	0.154972585536528	0.289820012728973	0.771953936702567	1	0.66300521798674	537	347	431	499	460	399	497
chr11.1045.12	AAGATAGACACCAGAGAGAG	-	chr11	10404134	10404153	chr11.1045	471.888739708947	0.0026842214188195	0.185522528759887	0.118879325979057	0.905370961075744	1	0.975452809867646	575	421	383	537	419	657	345
chr11.1045.10	GGTGTCTATCTTTCTAAGTC	+	chr11	10404142	10404161	chr11.1045	500.660871476095	-0.0400689806243314	0.137700212695715	-1.41952374154598	0.155746380237857	0.712080629958574	1.01261526351379	613	491	463	585	450	528	399
chr11.1045.3	CGAGACTCAGACAAGCTGAC	-	chr11	10404181	10404200	chr11.1045	667.021576631794	-0.00783647798509768	0.128495798141224	-0.296286218611049	0.767011509683166	0.94393548943183	1.19664990144741	821	529	613	800	681	752	532
chr11.1045.7	TGGGAGAGGCCGAGACTCAC	-	chr11	10404211	10404230	chr11.1045	881.014133171992	0.0228768714780975	0.108023208564172	0.804243607800563	0.42125629860288	0.835253787275367	1.31732616203026	982	788	825	883	942	1024	756
chr11.210.10	TGGATGCAAGGTCCCCCAAG	+	chr11	1040429	1040448	chr11.210	817.284360113378	-0.0247344897016433	0.100802816428075	-0.854800555703455	0.39266157052172	0.839014363019018	1.19809406691574	972	714	758	973	866	796	697
chr11.1045.4	GAGCCGAGACTCAAAGGGGG	-	chr11	10404317	10404336	chr11.1045	846.387845470494	0.0829291199165093	0.110813907337428	2.32803391154697	0.0199103030444094	0.350884841407123	1.31732616203026	1020	634	763	773	957	937	884
chr11.1045.8	GAGGAGCCGAGACTCAAAGG	-	chr11	10404320	10404339	chr11.1045	561.32342030473	-0.0134910049440771	0.171897577593714	-0.568039236247146	0.570008326002229	0.932265100498448	0.963459854567595	816	438	557	561	466	496	624
chr11.1045.11	AGGAGGAGCCGAGACTCAAA	-	chr11	10404322	10404341	chr11.1045	374.898337643467	-0.0274315108405315	0.167727147216937	-1.09680889782399	0.27272493975644	0.859607678212198	0.733644397031532	497	314	337	475	446	287	312
chr11.1045.9	CTAGGAGCTGAAACTCAGGA	-	chr11	10404405	10404424	chr11.1045	559.063287604685	-0.00241534116962497	0.16767891995157	-0.101878349956009	0.918853234766501	1	1.01261526351379	576	643	482	551	486	591	562
chr11.1045.2	CAAGAAAAGTAGACGAGTCC	+	chr11	10404512	10404531	chr11.1045	350.681246697875	-0.00982115272784474	0.180017749552771	-0.425448058471055	0.670510078508598	1	0.733644397031532	340	339	361	403	361	404	254
chr11.210.8	GGCAAGCTGGACAAGTCCAT	-	chr11	1040595	1040614	chr11.210	452.60824004163	-0.0497669608486687	0.136604199612997	-1.68588178886902	0.0918185702403573	0.66146778385522	0.815005937114996	574	450	442	496	476	368	386
chr11.210.9	ACCGCAGGGTACTGGCAAGC	-	chr11	1040608	1040627	chr11.210	853.77868278954	0.0425734222013543	0.121881310905579	1.44376644920141	0.148804682564465	0.673185914612738	1.22728161171211	939	784	662	902	848	939	917
chr11.210.6	AACGTTTCAACATACTCAGG	-	chr11	1040635	1040654	chr11.210	882.194011125449	0.00700945594386911	0.105380613743185	0.252228580074262	0.800864388353571	0.946251317844155	1.22783675295736	1052	687	888	942	992	919	757
chr11.210.5	GCAGCCACCCCCATCGAATC	+	chr11	1040674	1040693	chr11.210	1138.78801221711	0.0192872894242757	0.103180997774908	0.678113967449339	0.497699435372285	0.849391642222034	1.42651001742541	1432	816	1070	1259	1304	1171	1026
chr11.210.7	CGGCAGGCCAGATTCGATGG	-	chr11	1040684	1040703	chr11.210	610.703379755924	0.0031551236565304	0.124304021748005	0.118450547033492	0.905710676902322	1	0.963459854567594	699	555	498	727	711	579	548
chr11.210.3	CCATCGAATCTGGCCTGCCG	+	chr11	1040684	1040703	chr11.210	654.404324010398	-0.0365389721238555	0.113400143048155	-1.24540081499801	0.212984453877998	0.764739671395226	1.01261526353951	815	593	598	776	725	592	535
chr11.210.1	ACGGCAGGCCAGATTCGATG	-	chr11	1040685	1040704	chr11.210	368.425021071304	0.00616872963031422	0.198306415467197	0.281951125798564	0.777980986394464	1	0.818396262404137	453	267	381	379	450	256	414
chr11.210.4	CACGGCAGGCCAGATTCGAT	-	chr11	1040686	1040705	chr11.210	503.404806475223	-0.00532582228582339	0.155262878222785	-0.216717292516567	0.828428670779758	1	1.01261526351379	672	430	441	541	512	610	367
chr11.210.2	CCACGGCAGGCCAGATTCGA	-	chr11	1040687	1040706	chr11.210	564.137614260508	-0.00149450505974964	0.129421940800119	-0.0568510692705554	0.954663832293681	1	1.01261526351379	644	466	509	688	559	580	533
chr11.5000.8	TAGTGCATCAGTAACAGCCC	+	chr11	104125230	104125249	chr11.5000	649.341521646421	0.0185722185438203	0.126178409106582	0.686182378961007	0.492598108095766	0.876176730896216	1.19664990144741	818	519	601	648	811	580	620
chr11.5000.7	CATAGTCACCCTTCATTGTC	+	chr11	104125264	104125283	chr11.5000	414.739097699718	0.00240123467897523	0.19164053729058	0.108128257077775	0.913893953650259	1	0.66300521798674	480	333	321	560	543	456	269
chr11.5000.10	CGGACAATGAAGGGTGACTA	-	chr11	104125266	104125285	chr11.5000	1142.4274684905	0.0117989727881224	0.102201894000675	0.420021755879334	0.674469560547851	0.903904087939884	1.37430140652817	1258	965	1090	1270	1290	1292	903
chr11.5000.6	TGGTGAAGCCGGACAATGAA	-	chr11	104125275	104125294	chr11.5000	423.528060645117	0.0883952328099183	0.168599967129905	2.52032606255075	0.0117246169046591	0.344254424101904	0.815005937114997	446	256	368	445	630	498	369
chr11.5000.4	TTGTCCGGCTTCACCAATAG	+	chr11	104125279	104125298	chr11.5000	348.6196038019	0.0366725928632187	0.19873015620304	1.50598121513411	0.132071995993412	0.721437317983738	0.813196327180834	411	269	321	290	340	335	470
chr11.5000.5	TGTCCGGCTTCACCAATAGA	+	chr11	104125280	104125299	chr11.5000	585.650004738682	-0.0106663972833826	0.141223159927727	-0.415412007130766	0.677840318308975	0.95904149255295	0.963459854567594	685	558	552	622	769	498	459
chr11.5000.9	TAATGAGCACACCCCAAACC	-	chr11	104125340	104125359	chr11.5000	620.366316774469	-0.00246857498154969	0.121385551978472	-0.0920558073938785	0.92665369989251	1	0.963459854567594	687	569	585	683	735	628	492
chr11.5000.2	GCTCATTACTAGCTGACTCC	+	chr11	104125352	104125371	chr11.5000	317.545683340397	0.000399011057185932	0.191936630931811	0.0179905184260104	0.985646417388332	1	0.668558914970216	372	239	344	337	382	365	213
chr11.5000.3	CATTACTAGCTGACTCCCGG	+	chr11	104125355	104125374	chr11.5000	927.390535667273	0.00625104542284813	0.109796066014989	0.22689149837083	0.820508112991995	0.949965577105337	1.22728161171211	1109	766	862	1020	1079	1025	711
chr11.5000.1	ATTACTAGCTGACTCCCGGA	+	chr11	104125356	104125375	chr11.5000	486.170785661389	-0.0508458115312026	0.189662830880207	-1.88496265898984	0.059434879416823	0.571182701213946	0.918177226368889	598	447	512	628	644	297	331
chr11.211.6	GCCAGGGGGCGAAACTCTCA	-	chr11	1041901	1041920	chr11.211	245.583922448168	-0.00230363021245943	0.195637700840701	-0.104851646382501	0.916493527983693	1	0.538438478639805	256	223	198	329	261	238	227
chr11.211.9	TGCCAGGGGGCGAAACTCTC	-	chr11	1041902	1041921	chr11.211	359.740967232922	-0.0246908290234237	0.170035369817061	-1.00282200103784	0.315946751568724	0.866851657406657	0.813196327180835	411	345	329	449	315	311	365
chr11.211.3	GGGGTTCACCTCCGATGTCC	+	chr11	1042044	1042063	chr11.211	794.657471790789	-0.0226073410520842	0.111708903491161	-0.801024874541734	0.423117245635553	0.84935376834838	1.21298521814395	977	705	736	907	798	696	782
chr11.211.4	GGGTTCACCTCCGATGTCCT	+	chr11	1042045	1042064	chr11.211	367.029495245244	0.00879467959227473	0.181147667021076	0.382726786807868	0.701922350964817	1	0.815005937114997	371	389	280	411	451	309	366
chr11.211.7	GGTTCACCTCCGATGTCCTG	+	chr11	1042046	1042065	chr11.211	672.096775454755	0.00904488914674138	0.145927093293785	0.357483263662642	0.720730053249102	0.934952552783479	1.19664990144741	822	476	712	693	676	814	558
chr11.211.8	GTTCACCTCCGATGTCCTGG	+	chr11	1042047	1042066	chr11.211	855.847277085768	-0.0210586760401945	0.103441592595278	-0.737677734146053	0.460710305657279	0.857788330088548	1.25399806698176	1020	717	855	973	910	881	693
chr11.211.5	AACGCATGGACATCTCCCCC	-	chr11	1042065	1042084	chr11.211	980.601294880664	-0.00457642008253548	0.121660303016093	-0.170609522027547	0.864530810211499	0.947169542607987	1.31732616203026	1256	833	941	996	1188	769	950
chr11.211.10	TGCTCAGATGAGGGCGCCTT	-	chr11	1042106	1042125	chr11.211	235.976126425541	0.0401092711548407	0.235372316264745	1.72299079133091	0.0848901903239033	0.697376493014363	0.602519809955349	231	159	176	284	362	308	164
chr11.211.2	GCATTTCACTCCGCATCCGC	-	chr11	1042196	1042215	chr11.211	402.510505947947	0.0195546871806404	0.176578014621662	0.821058893496026	0.411612722987079	0.92407498430279	0.733644397031532	470	330	348	424	582	309	390
chr11.211.1	AAAGGCGGCCCAATAACCCC	-	chr11	1042297	1042316	chr11.211	420.633638472781	0.0110665852408557	0.158568471328069	0.451407426680408	0.651695931678337	1	0.531781056892398	482	434	356	392	483	476	338
chr11.5001.8	CACGCCCAGTGCGGGGCCCG	+	chr11	104237225	104237244	chr11.5001	249.162902878827	0.0165886664922746	0.216080774525913	0.775863118686369	0.437829811000138	0.966444502565458	0.603591931239256	371	153	228	229	284	251	257
chr11.5001.9	GAGCTCCGCGGGCCCCGCAC	-	chr11	104237233	104237252	chr11.5001	909.082932577451	0.0119090405033115	0.10452830992107	0.42544844212728	0.670509798882752	0.919734087811586	1.22783675295736	1031	740	883	995	920	929	898
chr11.5001.10	CCGCGGAGCTCGCACCCACC	+	chr11	104237242	104237261	chr11.5001	1545.45269496012	-0.00478728492750053	0.0810217396395401	-0.169711290785766	0.86523719412425	0.935999709249405	1.42651001742541	1868	1322	1463	1668	1542	1558	1468
chr11.5001.7	CGGGTGGGTGCGAGCTCCGC	-	chr11	104237244	104237263	chr11.5001	879.029445465913	-0.0482951575478108	0.108763588507845	-1.56297902416929	0.11805752863188	0.635619401564866	1.22728161171211	1169	830	744	1033	837	861	746
chr11.5001.4	CGGAACCCGCGCTGGCGCTC	+	chr11	104237262	104237281	chr11.5001	716.89086750463	0.0318973238163896	0.11496658512512	1.10770625981082	0.267988695046712	0.808970048523107	0.981769745189811	841	640	641	679	861	674	713
chr11.5001.6	GGAGCGCCAGCGCGGGTTCC	-	chr11	104237263	104237282	chr11.5001	853.904003813116	0.026426237388541	0.131471928576027	0.968953820017307	0.332568230678186	0.795334595117388	1.31732616203026	1001	665	817	865	1024	699	945
chr11.5001.1	CGGAGCGCCAGCGCGGGTTC	-	chr11	104237264	104237283	chr11.5001	1118.93186338469	0.0132987461906599	0.105977361861885	0.475250801928222	0.634608221157624	0.89463253244315	1.37430140652817	1412	1043	862	1188	1327	1156	941
chr11.5001.5	CGCGGCCGGAGCGCCAGCGC	-	chr11	104237270	104237289	chr11.5001	567.28986713851	0.0142148437541107	0.128144302936232	0.53228841590299	0.594526254117673	0.971542894017597	0.804286460637113	730	499	459	587	685	574	489
chr11.5001.2	GCGCGGCCGGAGCGCCAGCG	-	chr11	104237271	104237290	chr11.5001	773.089447612328	-0.0273074885360774	0.108814448690506	-0.94995861395867	0.342133282027581	0.8439261788707	1.01473786584663	969	718	705	853	785	685	735
chr11.5001.3	CTGGCGCTCCGGCCGCGCGC	+	chr11	104237273	104237292	chr11.5001	1079.99425425003	-0.0217685524118486	0.105590415418158	-0.764020132055339	0.444855245482823	0.837234566320896	1.37430140652817	1198	1043	1035	1196	1000	1053	1044
chr11.5002.1	GTGGGAGAGGTTTCTGGTTC	+	chr11	104274167	104274186	chr11.5002	298.531284355747	-0.00385535427250639	0.20636079735532	-0.180349813196895	0.856877951463716	1	0.706007597945251	294	246	312	369	258	263	343
chr11.5002.2	CACAGATAAGCTTGCCCTGT	+	chr11	104274206	104274225	chr11.5002	896.06082222161	-0.00558242807627642	0.134334484965748	-0.214651313254104	0.830039184085533	0.940270278814058	1.32880162424384	1114	791	908	859	981	1061	622
chr11.5002.3	ACAGATAAGCTTGCCCTGTA	+	chr11	104274207	104274226	chr11.5002	1032.29502875171	-0.0510765856964947	0.120169875910987	-1.6679038364323	0.0953348179813861	0.582830986255386	1.37430140652817	1262	1101	945	1118	927	1130	780
chr11.5002.8	CTTGCCCTGTAGGGAGTGTC	+	chr11	104274216	104274235	chr11.5002	1136.44823132029	-0.029801913687469	0.11029850582653	-1.03203353996167	0.302056405625576	0.768529380823604	1.40496776788468	1381	1085	1057	1252	1263	1216	788
chr11.5002.6	CTGTAGGGAGTGTCTGGTGA	+	chr11	104274222	104274241	chr11.5002	787.855346635116	-0.0273359293850196	0.107354243595705	-0.948282270827267	0.342985774024289	0.818785921877817	1.18566922174653	1013	695	687	927	868	754	644
chr11.5002.9	TTCACCAGACACTCCCTACA	-	chr11	104274223	104274242	chr11.5002	888.467767754665	0.130337759823649	0.106635880382272	2.99484755899464	0.00274582032495019	0.141140449929024	1.22728161171211	930	641	722	991	1083	1009	900
chr11.5002.7	CTTCACCAGACACTCCCTAC	-	chr11	104274224	104274243	chr11.5002	1007.54317263304	0.00103865370102685	0.104108403245461	0.03741104092389	0.970157269450148	0.959798454244121	1.37430140652817	1169	1012	862	1034	1076	960	967
chr11.5002.5	GGGAGTGTCTGGTGAAGGAA	+	chr11	104274227	104274246	chr11.5002	313.753086567805	-0.0107717784131465	0.483999214132668	-0.817937759612675	0.413392727892914	0.938664133069751	0.668558914970216	360	199	574	268	174	344	262
chr11.5002.4	GTCTGGTGAAGGAAAGGTAG	+	chr11	104274233	104274252	chr11.5002	816.016222657119	0.00841250494792745	0.113293306635197	0.306882101185757	0.758933113332596	0.939519460680082	1.22086301905874	866	675	775	967	990	784	707
chr11.1046.5	CACATGCATTATAGCTATCT	-	chr11	10427740	10427759	chr11.1046	451.483459371531	0.0261381018695597	0.158998756812931	1.02742183290482	0.304221875195843	0.889424360492616	0.680203041762671	556	337	471	385	578	447	417
chr11.1046.8	GAAACATGCGTCCTAGCCCA	+	chr11	10427883	10427902	chr11.1046	375.182572535891	-0.156935366281343	0.15835664401583	-3.13630849305714	0.00171089133532846	0.144586887457906	0.733644397031532	495	395	420	427	386	293	236
chr11.1046.4	TGCGTCCTAGCCCAGGGTAC	+	chr11	10427889	10427908	chr11.1046	991.666783798844	-0.0489913155172838	0.141396899918063	-1.68115592162527	0.0927326326518192	0.578181517317961	1.37430140652817	1217	901	937	1271	851	735	1061
chr11.1046.3	TTCTAAGCGTGTTGTGAACA	-	chr11	10427953	10427972	chr11.1046	767.337343951516	0.0301517365373359	0.111835571943627	1.0461850191473	0.29547561811893	0.819906537573454	1.01473786584663	962	581	660	837	914	774	715
chr11.1046.1	TTTCTAAGCGTGTTGTGAAC	-	chr11	10427954	10427973	chr11.1046	861.592704204911	-0.024621073638416	0.107423386848788	-0.860676949934058	0.389415991624988	0.834170079476073	1.22728161171211	1116	750	835	912	997	832	666
chr11.1046.10	AGAAAGTGAGAATATGCGTG	+	chr11	10427969	10427988	chr11.1046	849.827876500811	0.153532139456782	0.11461937858217	3.19165933915506	0.0014145806305344	0.092978441894363	1.25399806698176	1007	671	682	728	959	1019	918
chr11.1046.2	AGAATATGCGTGTGGCACAC	+	chr11	10427977	10427996	chr11.1046	779.22882076081	0.0620155897910837	0.113127033342352	1.91126726865078	0.0559702430844794	0.519538387451163	1.18566922174653	863	656	645	802	806	878	826
chr11.1046.7	GAATATGCGTGTGGCACACT	+	chr11	10427978	10427997	chr11.1046	1314.46220917976	-0.00320121912925216	0.0965690636889133	-0.114059058054701	0.909190977295058	0.942660050178315	1.43169186835159	1447	1103	1240	1578	1581	1273	1077
chr11.1046.6	GCACACTGGGGTCAGCTAAA	+	chr11	10427991	10428010	chr11.1046	669.692571173018	0.00904100197715379	0.153962635819947	0.365219846479183	0.714947304687043	0.9336886794642	1.19664990144741	725	628	579	739	889	746	440
chr11.1046.9	GGGGTCAGCTAAAGGGGATT	+	chr11	10427998	10428017	chr11.1046	878.139120625211	0.00928727302073105	0.108766946977405	0.335445161477737	0.73728930539331	0.922209364287044	1.32880162424384	1045	838	770	872	875	929	842
chr11.1047.6	TTAGCACCCTTCAAACCTTT	+	chr11	10428578	10428597	chr11.1047	1319.15080466559	0.090374890010313	0.0873327102226321	2.44659561721742	0.0144212539557784	0.292161674364724	1.50217807866452	1424	1093	1198	1295	1461	1396	1396
chr11.1047.3	TAAGTGCACTAGAATCCAAA	-	chr11	10428596	10428615	chr11.1047	379.384488364399	0.000112579583408015	0.159860777047918	0.00464897335898399	0.996290669294886	1	0.818396262404137	388	312	398	438	415	413	308
chr11.1047.5	ATATCCTGCAGGCAGTGTGG	+	chr11	10428666	10428685	chr11.1047	599.970906696699	0.0236740547158752	0.134917199985397	0.882403347350642	0.377558726204472	0.859728047921384	1.01473786584663	679	521	547	603	758	505	614
chr11.1047.7	GCTCATCTACTGAGAAAGAC	+	chr11	10428700	10428719	chr11.1047	609.2809577883	0.0210631597344523	0.114115248732169	0.752861705125408	0.451533022305031	0.931980833501704	0.764382105788523	672	529	539	674	701	636	547
chr11.1047.1	AACAGTCACTCGATGTATAT	-	chr11	10428731	10428750	chr11.1047	525.496012454065	0.000821926081861422	0.139696451743493	0.0321185012311077	0.97437754917265	1	1.01261526351379	573	431	556	568	642	525	416
chr11.1047.2	CAACAGTCACTCGATGTATA	-	chr11	10428732	10428751	chr11.1047	470.718919175398	-0.00472282173940116	0.161696177217273	-0.195703913622068	0.844841921019746	1	0.497439697403432	514	448	429	535	646	403	357
chr11.1047.10	GTTGTCCTGATTTGTCCTGA	+	chr11	10428748	10428767	chr11.1047	659.8649138483	-0.0131003678965118	0.121274968157641	-0.483406951685938	0.628806813193409	0.939388224029352	1.01261526353951	722	606	613	782	642	638	633
chr11.1047.8	TTGTCCTGATTTGTCCTGAA	+	chr11	10428749	10428768	chr11.1047	402.989291943794	-0.00659334537166911	0.149649176842942	-0.2639207419422	0.791840992381555	1	0.815005937114997	436	337	387	498	401	408	371
chr11.1047.11	AGAATGAATCAGAGCCCTTC	-	chr11	10428766	10428785	chr11.1047	499.157242721874	0.0435868822492028	0.162857486203439	1.60324511739936	0.108880548100045	0.677437439870996	0.873973480188695	507	444	373	546	663	626	375
chr11.1047.4	AAACAAGAAGCGTGCCAGTT	+	chr11	10428832	10428851	chr11.1047	508.507655515429	0.02664172810137	0.131845004505893	0.977103987443888	0.328517673905121	0.838419286680071	1.00618909619994	627	402	416	560	551	540	501
chr11.5003.3	ATTAGAAGTCCTCACATTCA	+	chr11	104306358	104306377	chr11.5003	667.404096333273	0.0567496540104907	0.131080401981739	1.84228947921129	0.0654328178659526	0.543818360812925	1.19664990144741	724	592	577	614	773	627	770
chr11.5003.5	AGTCCTCACATTCATGGGTA	+	chr11	104306364	104306383	chr11.5003	680.79793617112	0.0173858744899489	0.150535645798432	0.685561905496601	0.492989410698223	0.882906166824358	1.14990355349946	689	555	700	725	719	886	518
chr11.5003.6	CTCACATTCATGGGTAAGGA	+	chr11	104306368	104306387	chr11.5003	596.217983921919	0.00324905100369677	0.14180598213527	0.127599883884262	0.898465623028577	1	0.963459854567594	667	473	635	631	547	625	604
chr11.5003.10	CATCCTTACCCATGAATGTG	-	chr11	104306370	104306389	chr11.5003	1010.88686749157	-0.0237465758206678	0.108102269389726	-0.833076270339345	0.404801715672538	0.840294564173712	1.22728161171211	1265	868	1081	1004	1175	920	830
chr11.5003.9	TGCACACTGTTAGTGGTTTG	-	chr11	104306414	104306433	chr11.5003	658.352235958454	-0.0384138987723216	0.119665495762166	-1.31729764074935	0.187738875729357	0.7157826115224	1.19664990144741	818	563	667	761	674	680	496
chr11.5003.1	TTGCACACTGTTAGTGGTTT	-	chr11	104306415	104306434	chr11.5003	210.358052587011	-0.0145466537721472	0.244389403328983	-0.731684697232078	0.464361038751724	0.980564073167286	0.60895284174792	316	167	224	201	144	226	205
chr11.5003.4	TGTGGCTTGCACACTGTTAG	-	chr11	104306421	104306440	chr11.5003	1267.18103122324	0.0324061393261539	0.108600973115612	1.10952634887331	0.267203184143537	0.751870059991238	1.37430140652817	1656	1006	1136	1206	1420	1507	1051
chr11.5003.8	GGGGCCAATCCTCTTATCTG	-	chr11	104306439	104306458	chr11.5003	310.386170182138	0.0383935942402769	0.205290057832576	1.58130144348454	0.113809129727184	0.729792929478512	0.668558914970216	313	244	296	280	451	235	362
chr11.5003.7	TAAGAGGATTGGCCCCACAC	+	chr11	104306443	104306462	chr11.5003	812.070745008479	0.0239514448004302	0.125925371267598	0.872749463141365	0.382799650758251	0.832228969559093	1.22086301905874	882	778	761	747	984	712	831
chr11.5003.2	AATGTAATTTGACTCCTGTG	-	chr11	104306460	104306479	chr11.5003	552.389994006201	-0.0206625296306125	0.14191652238829	-0.790281719993489	0.429363260030778	0.916307801882773	0.804286460637112	742	538	539	499	538	511	519
chr11.1048.1	GGCTATCTGCTCCTGGCCTG	+	chr11	10432560	10432579	chr11.1048	875.295524748276	0.00556802879187716	0.11138904033484	0.202835420418355	0.839263671861225	0.941873912281714	1.32880162424384	1179	734	777	871	898	880	848
chr11.1048.6	TTGGGTGCTGGCCTCAGGCC	-	chr11	10432574	10432593	chr11.1048	782.476725110844	-0.0068991560471792	0.121791588389692	-0.256849708415953	0.797294795179976	0.93430363112102	1.32880162424384	864	707	785	840	860	650	788
chr11.1048.7	CAGCTTTGGGTGCTGGCCTC	-	chr11	10432579	10432598	chr11.1048	562.95096927861	0.00773444556190986	0.143385517834636	0.304049396398792	0.761090258558122	0.985932277002046	0.981769745189811	624	447	581	606	736	560	432
chr11.1048.3	ATGTGGACAGCTTTGGGTGC	-	chr11	10432586	10432605	chr11.1048	523.10586755092	0.0168822508613032	0.14867775816017	0.663186931651458	0.507210840118013	0.929240327080289	0.873973480188695	624	492	374	583	527	546	539
chr11.1048.2	CAAAGCTGTCCACATCTCCC	+	chr11	10432591	10432610	chr11.1048	518.752349484751	-0.0131791892976958	0.138313779362222	-0.507385437222153	0.611884401695917	0.939966426428408	0.981769745189811	681	408	473	612	533	463	504
chr11.1048.8	TGGGAGATGTGGACAGCTTT	-	chr11	10432592	10432611	chr11.1048	438.129461254746	-0.0470284060349552	0.139228899820983	-1.62159685687954	0.104889696097887	0.717128270402293	0.66300521798674	582	417	420	486	476	404	320
chr11.1048.4	AAAGCTGTCCACATCTCCCA	+	chr11	10432592	10432611	chr11.1048	393.151060943973	-0.0130952414408777	0.181299793027575	-0.565840029412779	0.571502532062621	0.98751001446151	0.733644397031532	426	345	410	461	523	370	252
chr11.1048.5	CTGGGAGATGTGGACAGCTT	-	chr11	10432593	10432612	chr11.1048	432.144851907445	0.0990023620752073	0.17125021847451	2.6557017434356	0.00791435780417398	0.290782029523288	0.833426578435963	402	361	339	406	439	642	436
chr11.1049.5	ACCTCCTGTCAGATCAGTGG	-	chr11	10434988	10435007	chr11.1049	952.544085100871	0.0714013950740199	0.109557364590178	2.10462016741014	0.0353243846767161	0.44101185923472	1.25399806700814	1040	791	825	947	1000	997	1081
chr11.1049.1	TGGTGCTAATGTGAGCGATG	+	chr11	10435015	10435034	chr11.1049	757.560546921782	-0.00050773521946377	0.151660710130727	-0.0204971749713172	0.983646765650451	1	1.11462821171356	1030	694	603	782	1057	696	542
chr11.1049.4	CTAATGTGAGCGATGAGGAG	+	chr11	10435020	10435039	chr11.1049	1043.98777062528	-0.0131646520861549	0.120287527581587	-0.48461885233158	0.627946738237429	0.883100187523921	1.46314577087856	1198	955	1011	1145	1099	1225	738
chr11.1049.3	AGGAGAGGCTGTAAATACAG	+	chr11	10435035	10435054	chr11.1049	304.084396510026	0.000998548129642612	0.167900724505048	0.0421596324361585	0.966371442578669	1	0.668558914970216	326	255	288	365	353	317	245
chr11.1049.2	AGGAAGCTTCACTTGCTTGC	+	chr11	10435055	10435074	chr11.1049	287.551058483084	-0.000900054292477734	0.188368391544696	-0.0401912589183434	0.96794064637368	1	0.6717713148625	429	250	243	263	317	306	236
chr11.1050.8	TAATTTCCTTTAGGAGTGAC	+	chr11	10436190	10436209	chr11.1050	529.479530216741	-0.00385911009280596	0.182301504795292	-0.169318528511825	0.865546102747876	1	0.963459854567595	666	452	398	680	398	592	548
chr11.1050.6	AAGCCTCCAGTCACTCCTAA	-	chr11	10436199	10436218	chr11.1050	433.251332966874	0.00641285239502846	0.152484877066265	0.258736416098439	0.795838620055178	1	0.76768933611677	579	334	380	468	551	419	355
chr11.1050.7	TAGGAGTGACTGGAGGCTTC	+	chr11	10436200	10436219	chr11.1050	322.458780964851	-0.0088554421158205	0.191485574646657	-0.396132596072996	0.692007212839622	1	0.602519809955349	403	356	216	368	338	330	267
chr11.1050.4	GCCGGCTCATGCTCTTCTCA	-	chr11	10436324	10436343	chr11.1050	279.828319652717	-0.0338638299793666	0.175275710079423	-1.34160334253495	0.179724641843608	0.796820534096725	0.706007597945251	309	283	310	302	273	261	224
chr11.1050.1	GGCCGGCTCATGCTCTTCTC	-	chr11	10436325	10436344	chr11.1050	195.124905972764	-0.0157138576440603	0.220926604874225	-0.745591627802169	0.455914141912508	0.979572721732822	0.599756822150986	268	212	155	198	183	170	188
chr11.1050.11	AGCCGCCACCAGGGCTTGGC	-	chr11	10436342	10436361	chr11.1050	914.89334694972	0.00188329873078577	0.110658437211075	0.068625889797368	0.945287410365742	0.963739140978295	1.31732616203026	1192	746	875	919	961	1019	763
chr11.1050.2	GTCCTGGGGAAGCCGCCACC	-	chr11	10436352	10436371	chr11.1050	776.804250111065	-0.0147938117583783	0.139716571971562	-0.569999213628695	0.568678231448025	0.897061578000643	1.21298521814395	917	730	782	789	625	802	789
chr11.1050.10	GGACTGCAGGCACATCAGGA	-	chr11	10436384	10436403	chr11.1050	305.826579768258	0.029635244695275	0.168975210486536	1.17835876376449	0.238653609829369	0.834527012454556	0.750195299180246	344	223	269	341	385	347	260
chr11.1050.3	GAAGAGGCGATCACAGCTCC	-	chr11	10436405	10436424	chr11.1050	274.842134515069	-0.00597629256680364	0.235546097179935	-0.300204047498441	0.764021517927485	1	0.546464170203529	338	255	257	292	436	181	198
chr11.1050.9	TTAGCTTCTTAGAAAAGAGG	+	chr11	10436426	10436445	chr11.1050	435.74145003464	0.0560036284152625	0.166751769072499	1.93807835304665	0.0526136639968196	0.580953891852732	0.76768933611677	467	414	364	341	458	495	502
chr11.1051.8	GTTCCAAATACCACGTTTCA	+	chr11	10450124	10450143	chr11.1051	275.398823851019	-0.0025068285603419	0.209578390245611	-0.118345706478533	0.905793743300042	1	0.602519809955349	310	232	241	350	378	194	249
chr11.1051.5	CAAATACCACGTTTCAGGGT	+	chr11	10450128	10450147	chr11.1051	695.110308609599	0.0138993438259633	0.155902928575048	0.56010587345484	0.575407224447139	0.925888876565412	1.01261526353951	758	635	597	756	585	693	831
chr11.1051.3	CCACCCTGAAACGTGGTATT	-	chr11	10450130	10450149	chr11.1051	1072.81753494044	0.0167084220351979	0.108036962689407	0.595662993035097	0.551400385231432	0.885969038702531	1.26053323552725	1255	862	991	1186	1303	916	1067
chr11.1051.6	GATTCTCCCACCCTGAAACG	-	chr11	10450137	10450156	chr11.1051	690.972549004963	-0.0282515343710044	0.126716658726002	-1.01856458949694	0.308409722503034	0.85035228115034	0.879416008220563	915	603	628	789	624	634	683
chr11.1051.4	CCCTGGACCAATCAGGTTGA	+	chr11	10450187	10450206	chr11.1051	856.394944071887	-0.00738736661199258	0.125083574708721	-0.277081332466255	0.781717655400818	0.942991539472522	1.22783675295736	946	732	820	1019	775	992	743
chr11.1051.2	ACAGGGTCCTTCAACCTGAT	-	chr11	10450197	10450216	chr11.1051	856.019244043658	0.0278236999497327	0.127681433180436	1.00673496213463	0.314062156168492	0.797756491183458	1.22728161171211	1129	660	812	769	1110	889	710
chr11.1051.1	GTTGAAGGACCCTGTAACAT	+	chr11	10450202	10450221	chr11.1051	817.26285263798	-0.0175712940634293	0.113631016086667	-0.632304713691642	0.527187784042326	0.885038793372034	1.21298521814395	1013	754	748	884	833	910	633
chr11.1051.7	GTGGCCATGCCTATGTTACA	-	chr11	10450214	10450233	chr11.1051	744.399453623426	0.00966451224878771	0.152624336829688	0.388671251544644	0.697519351445704	0.956600560118576	1.00386815468602	735	728	705	775	1076	631	598
chr11.1051.9	TGAGCTGATTGGTCACTCAA	+	chr11	10450286	10450305	chr11.1051	217.434185822829	0.00498996902172633	0.237675504016872	0.252249563939409	0.800848169892127	1	0.538438478639805	176	192	215	276	216	280	169
chr11.1051.10	GAGCTGATTGGTCACTCAAA	+	chr11	10450287	10450306	chr11.1051	382.183987212955	0.0325317535691328	0.169756130879933	1.28027109905171	0.200449808307471	0.809119387849221	0.733644397031532	534	287	327	322	481	407	357
chr11.1052.8	GTCATTCTTAGATGGAGTAA	+	chr11	10466354	10466373	chr11.1052	439.17986112382	-0.0145809018597898	0.138950367537898	-0.560894085822398	0.5748697420169	0.959622632310845	0.815005937114996	503	405	390	530	476	394	400
chr11.1052.9	TTATCTAAGTGCATGGCAGG	-	chr11	10466457	10466476	chr11.1052	1377.35701020976	-0.0149294310280986	0.0830668123257599	-0.521153503135284	0.602259841932381	0.876175305103534	1.46314577087856	1660	1273	1311	1422	1490	1423	1137
chr11.1052.1	CCATTATCTAAGTGCATGGC	-	chr11	10466460	10466479	chr11.1052	510.060287240403	-0.00413446644470052	0.136353040575153	-0.1599637179931	0.872909654969309	1	1.01261526351379	624	457	441	572	529	451	521
chr11.1052.5	GCCATGCACTTAGATAATGG	+	chr11	10466460	10466479	chr11.1052	1030.05903856258	0.0145604857934045	0.120946470377917	0.535563733149894	0.592260099180659	0.901147092562936	1.22728161171211	1137	723	1071	1190	1272	1024	877
chr11.1052.7	CTCCAGTCTGGTGACGAGTT	+	chr11	10466547	10466566	chr11.1052	290.331874059493	0.0211758942461286	0.24781106790038	1.04513825592511	0.295959075206873	0.887805808450105	0.668558914970216	245	257	280	291	313	201	424
chr11.1052.4	TCCCTAACTCGTCACCAGAC	-	chr11	10466552	10466571	chr11.1052	1134.39316220875	0.0825284264312066	0.106151690284333	2.31359560699177	0.0206899148917163	0.350336124662215	1.37430140652817	1134	909	1085	1126	1466	1313	965
chr11.1052.10	AGTCTGTTTCGGGGAACCTT	-	chr11	10466590	10466609	chr11.1052	451.182931202416	0.0154159546023327	0.179099536794533	0.658817975154475	0.510012663100607	1	0.497439697403432	478	327	493	467	385	524	483
chr11.1052.2	GAGTCTGTTTCGGGGAACCT	-	chr11	10466591	10466610	chr11.1052	565.251725161896	0.00778145280085126	0.133489263741355	0.297986657532448	0.765713347040571	1	0.897027188157665	613	537	543	563	713	516	494
chr11.1052.3	AGTGCGTGCACTCAGGATTA	-	chr11	10466692	10466711	chr11.1052	616.666297259031	0.0110768310735871	0.138863631189231	0.428462838381322	0.668314183549924	1	0.764382105788523	793	415	621	658	671	626	585
chr11.1052.6	ATCACAGAGTGCGTGCACTC	-	chr11	10466699	10466718	chr11.1052	920.915088544055	0.00674360034823853	0.105348856825484	0.242705188144831	0.808233788052546	0.947644674882985	1.22783675295736	1150	759	867	954	948	884	930
chr11.1053.10	CTTCTGGCAGAATAGTACTA	+	chr11	10476345	10476364	chr11.1053	319.422337940578	0.0289049979473681	0.191686526130772	1.21612707757096	0.223936517108855	0.834092528585498	0.706007597945251	296	267	334	297	351	427	266
chr11.1053.6	TCATAAACAGTGCAACCAGC	-	chr11	10476451	10476470	chr11.1053	710.135092342859	0.0074896969701483	0.12141290515028	0.278438854063887	0.780675497024567	0.983491299588767	1.01473786584663	859	600	636	774	818	605	721
chr11.1053.2	ACAGGTGGGCCGTAATCTCT	+	chr11	10476484	10476503	chr11.1053	491.90378152104	-0.00293593183351375	0.160806984150183	-0.121481238943206	0.90330987379626	1	0.918177226368889	709	449	404	467	444	538	465
chr11.1053.3	GTAAGACACAACCTCACGAT	+	chr11	10476592	10476611	chr11.1053	525.158981326344	-0.0322045309687225	0.156389530109134	-1.22977131921093	0.218782751181598	0.77796635653549	0.963459854567595	675	554	499	520	498	593	363
chr11.1053.4	CCTCACGATTGGACATGCGG	+	chr11	10476603	10476622	chr11.1053	755.147510030669	0.0405371298081968	0.113478779719165	1.36235056382859	0.173087277306952	0.703048060153473	1.18566922174653	750	675	682	804	821	842	724
chr11.1053.5	CCTCCGCATGTCCAATCGTG	-	chr11	10476606	10476625	chr11.1053	426.917666246123	-0.0290069261151608	0.150365934452295	-1.10482622226883	0.269234895838079	0.836902033322129	0.833426578435963	496	422	473	413	433	385	371
chr11.1053.8	GATTTGCCTAAGTCACTGGG	+	chr11	10476763	10476782	chr11.1053	930.95938566567	0.0125135381498689	0.123130196611231	0.464200221350091	0.642504302638423	0.91341524530893	1.22783675295736	971	762	907	1074	906	1121	808
chr11.1053.1	GTACACCCCAACTGACCCAC	-	chr11	10477027	10477046	chr11.1053	1352.31153784301	-0.044807217594758	0.0856221226477322	-1.42765664179015	0.153390711733122	0.64972326501743	1.46314577087856	1608	1257	1349	1469	1378	1201	1251
chr11.1053.7	GGGTTCTGGTAAAGCTTATC	+	chr11	10477076	10477095	chr11.1053	321.278828895693	0.0586126052007021	0.177222485039515	2.02934895595683	0.0424227602271063	0.549498825646376	0.750195299180246	306	249	266	342	326	375	384
chr11.1053.9	GAGGGGATTGTATTAGCAAC	+	chr11	10477299	10477318	chr11.1053	696.006225627809	0.00746173219727533	0.140977413361118	0.291521523415448	0.770652485066296	0.979954975159869	1.01261526353951	783	744	612	631	884	679	565
chr11.1054.2	AGTGAGATAAGCTGTATCAT	+	chr11	10478158	10478177	chr11.1054	886.454132161413	0.0403930865531278	0.125019828036172	1.39047920889007	0.164383408476013	0.677700564714057	1.31732616203026	1103	733	688	922	1094	1065	694
chr11.1054.6	TATCATTGGCTGACTGATGC	+	chr11	10478172	10478191	chr11.1054	521.172486290716	-0.032201367881316	0.162001944983051	-1.24616819090175	0.212702654350015	0.789157864691597	0.873973480188695	695	483	470	611	683	424	349
chr11.1054.7	GCTAAGCCTCCCAAGCCTGC	+	chr11	10478205	10478224	chr11.1054	908.292262755222	-0.00421687188316057	0.126123053521464	-0.158936563904908	0.873718852995962	0.961645264542526	1.22783675295736	942	822	930	996	1171	758	780
chr11.1054.10	TCAGCTGAAGCCAGCAGGCT	-	chr11	10478218	10478237	chr11.1054	594.001231062746	-0.00706312873271024	0.122195060633996	-0.263166936443352	0.792421913700036	0.988988720240503	1.01261526351379	694	503	618	620	675	590	492
chr11.1054.9	CTGCTGGCTTCAGCTGACAA	+	chr11	10478221	10478240	chr11.1054	424.77795042951	0.0113659148983294	0.143930552154625	0.445412241222832	0.656021867468595	1	0.76768933611677	533	356	352	465	464	401	431
chr11.1054.8	TGCTGGCTTCAGCTGACAAA	+	chr11	10478222	10478241	chr11.1054	352.340367922476	-0.00220456977699477	0.199184308500263	-0.101296054137104	0.919315448426669	1	0.813196327180835	492	336	283	340	346	459	243
chr11.1054.1	GGCTTCAGCTGACAAAGGGT	+	chr11	10478226	10478245	chr11.1054	366.606702670004	-0.0018169309071447	0.20381692299232	-0.0845216094047692	0.932641722493585	1	0.754226630160853	530	258	321	416	436	252	396
chr11.1054.5	CTGACAAAGGGTTGGAAGCC	+	chr11	10478234	10478253	chr11.1054	572.87814863892	0.0417554724752284	0.148907492899219	1.504778928724	0.132380922840423	0.685079998932306	1.01261526351379	565	490	533	571	791	484	594
chr11.1054.3	GCCAGGCGTGAACATGCAGC	+	chr11	10478251	10478270	chr11.1054	732.438693731493	-0.00971625697176036	0.134988550974332	-0.372718417655225	0.709358027323312	0.965405585092255	0.981769745189811	796	778	703	711	760	634	736
chr11.1054.4	TCCAGCTGCATGTTCACGCC	-	chr11	10478255	10478274	chr11.1054	885.731644650121	-0.022933285556383	0.140142083947906	-0.867877243665276	0.385461537888556	0.820782227196935	1.31732616203026	969	941	857	928	1064	911	574
chr11.212.8	GGTTTCCAGGACAAGGGGCC	-	chr11	1047938	1047957	chr11.212	558.288135546561	-0.00832538964355079	0.163689878724785	-0.345697095279838	0.729570367463482	1	0.804286460637112	644	562	517	574	776	503	378
chr11.212.6	TTGTCCTGGAAACCCTCAGG	+	chr11	1047944	1047963	chr11.212	292.483687779443	0.1105141425116	0.190078742816942	2.79510803673242	0.00518823737140299	0.278406760433737	0.602519809955349	291	198	267	241	322	427	306
chr11.212.9	GTCACCGCCTGAGGGTTTCC	-	chr11	1047951	1047970	chr11.212	511.035248875191	0.0369157090251949	0.142297311132285	1.33846090557234	0.18074623622882	0.738938510455837	1.00618909619994	652	410	410	505	592	622	434
chr11.212.2	GAAACCCTCAGGCGGTGACC	+	chr11	1047952	1047971	chr11.212	302.787468612266	-0.0235851298293149	0.184096688551179	-0.995936896903435	0.319280806499994	0.915226353456253	0.602519809955349	358	297	353	276	278	297	260
chr11.212.10	AAACCCTCAGGCGGTGACCT	+	chr11	1047953	1047972	chr11.212	902.200956974337	0.0261349611023125	0.110308158647823	0.914824235348114	0.360283909667151	0.817644791944302	1.25399806700814	928	773	851	994	1095	985	738
chr11.212.4	GGCGGTGACCTGGGCAGTTT	+	chr11	1047962	1047981	chr11.212	1108.78241087639	0.060045585195292	0.0956466543219758	1.82417415655078	0.0681257473082796	0.52142446409105	1.42651001742541	1328	915	1009	1029	1354	1212	988
chr11.212.1	GCGGTGACCTGGGCAGTTTA	+	chr11	1047963	1047982	chr11.212	755.458635550189	-0.00228405729974792	0.109685942366455	-0.083063666956729	0.933800915542885	1	1.11462821171356	914	659	694	821	921	701	638
chr11.212.3	GAAACAGCCCTAAACTGCCC	-	chr11	1047973	1047992	chr11.212	660.999430504436	0.00705574038900763	0.11993706808491	0.261511349815937	0.793698198084179	1	0.981769745189811	805	492	647	735	739	676	586
chr11.212.7	GGGCTGTTTCCTGTCTGCCA	+	chr11	1047983	1048002	chr11.212	545.666255951998	0.0636790773760754	0.138378162285241	2.02143844160083	0.0432343986938616	0.504671840004728	1.00618909619994	557	462	491	511	580	580	634
chr11.212.5	ACGTTCAGTCCATGGCAGAC	-	chr11	1047995	1048014	chr11.212	419.54437322676	0.00397978458696759	0.170869819191215	0.169221248570842	0.865622616868792	1	0.76768933611677	548	355	396	400	590	356	337
chr11.1055.6	TCCATGTCTTGATAGCAGAG	-	chr11	10480612	10480631	chr11.1055	454.25730173888	0.0569755325766871	0.139430750498682	1.87404814123544	0.0609237900745406	0.628449093945324	0.66300521798674	455	401	372	468	583	451	465
chr11.1055.9	GAGCAGACATCAAGACAGCG	-	chr11	10480682	10480701	chr11.1055	452.673343729322	-0.0197866685152446	0.1442555350554	-0.763066470517554	0.445423755123639	0.946750182984448	0.680203041762671	649	383	396	494	462	454	378
chr11.1055.1	CCAGACAGTTGTGTGTTGAC	+	chr11	10480703	10480722	chr11.1055	514.875200096146	0.00331985184374455	0.136326188404576	0.12848791999049	0.897762857436371	1	0.963459854567595	644	504	440	494	609	484	459
chr11.1055.2	TGTCAACACACAACTGTCTG	-	chr11	10480704	10480723	chr11.1055	750.437956558478	-0.0276071363473404	0.121296754630318	-0.984941164266873	0.324652971914768	0.83531472867585	1.01473786584663	813	683	726	930	753	799	586
chr11.1055.5	CCTGTCAACACACAACTGTC	-	chr11	10480706	10480725	chr11.1055	1433.75796109503	0.0133801685220368	0.105296126129954	0.477533739978309	0.632982100988024	0.884414562687374	1.46314577087856	1654	1429	1181	1463	1625	1632	1130
chr11.1055.3	TCTGAGTCTGAGTGGCATGT	-	chr11	10480871	10480890	chr11.1055	1556.03778807121	0.0100955662806691	0.0814771363927112	0.355680582059338	0.722079788592371	0.913972364700268	1.37430140652817	1702	1410	1411	1737	1845	1493	1375
chr11.1055.7	AGATTTCCGGTGCCTGAGGA	-	chr11	10480902	10480921	chr11.1055	700.023326010551	-0.0515908748949238	0.10847924207315	-1.64758912997161	0.0994370125229543	0.618335041812209	1.14990355349946	884	656	709	745	716	670	560
chr11.1055.4	AGAGAGATTTCCGGTGCCTG	-	chr11	10480906	10480925	chr11.1055	300.309900689585	0.040724288709885	0.206209084931621	1.65644100629378	0.0976325426483208	0.702250937845313	0.6717713148625	310	242	280	257	268	336	396
chr11.1055.8	GATAAAGGGATTGAACTAAG	-	chr11	10480973	10480992	chr11.1055	486.059877622038	-0.019796050672669	0.144598915689858	-0.764092041505074	0.444812394632872	0.899547974549846	0.932255558545027	684	464	408	499	536	481	378
chr11.1055.10	ATCTTGGGACAGTCATTCTC	-	chr11	10481019	10481038	chr11.1055	388.778516357607	-0.0310999450931432	0.180267822972199	-1.26203278500832	0.206936989471136	0.80971552707934	0.754226630160853	430	386	413	444	428	255	372
chr11.213.3	ACTGCGGGTGGGTGGACCGC	-	chr11	1048902	1048921	chr11.213	1143.8123760279	0.0921392356373716	0.100944762605474	2.47747607452287	0.013231527959562	0.284414449878594	1.46314577087856	1284	911	990	1124	1220	1217	1289
chr11.213.7	GACTGCGGGTGGGTGGACCG	-	chr11	1048903	1048922	chr11.213	705.143754497399	-0.015625858844754	0.158581846827395	-0.631996166834796	0.527389381973331	0.917277934467077	0.981769745189811	819	647	698	783	943	695	422
chr11.213.4	TGGCGATAGGGACTGCGGGT	-	chr11	1048913	1048932	chr11.213	988.213846717543	0.00516016391801997	0.110383302613616	0.187656623946368	0.851145835168831	0.93587098346796	1.40496776788468	1132	778	910	1192	1093	886	987
chr11.213.8	CTCTGGTTTCCCTGCTCGTG	+	chr11	1048941	1048960	chr11.213	799.110720401512	-0.0640850731984024	0.116036796329343	-1.96551250529088	0.049354949739509	0.481775798827558	1.32880162424384	1097	813	722	843	873	686	624
chr11.213.1	CAACTCTTGATTCGCTTTCC	+	chr11	1048980	1048999	chr11.213	362.053925580633	0.0910794599428015	0.164230255359106	2.54793770672503	0.0108361818788765	0.332732881626117	0.818396262404137	315	286	290	391	516	382	370
chr11.213.5	ACTCTTGATTCGCTTTCCTG	+	chr11	1048982	1049001	chr11.213	263.081740145793	-0.00925052125831994	0.202772796795586	-0.42594966432109	0.67014452468429	1	0.60895284174792	278	213	270	335	272	203	278
chr11.213.2	ATCTCCCGGGTTGTGCTGCT	-	chr11	1049017	1049036	chr11.213	286.777719605191	-0.0300924929708701	0.169041950127463	-1.19451320797413	0.232277277255375	0.848685767947811	0.668558914970216	333	278	288	332	319	237	235
chr11.213.9	GGTTGGAGAATGGTTCTCCC	+	chr11	1049086	1049105	chr11.213	378.453915873289	-0.000796775359618903	0.160255902631119	-0.0329373514463451	0.973724546797734	1	0.815005937114997	436	321	399	381	474	324	335
chr11.213.10	TCACTCTGGAGGACCTCTTA	+	chr11	1049110	1049129	chr11.213	445.681355816381	-0.029105246044674	0.147430634856825	-1.10021066088422	0.271240346662769	0.841716116717149	0.815005937114996	493	402	453	546	426	475	345
chr11.213.6	CTCTGGAGGACCTCTTAAGG	+	chr11	1049113	1049132	chr11.213	367.994652232234	-0.0877157117679944	0.165387268797861	-2.50503768039126	0.0122438348789853	0.350041345797066	0.815005937114997	441	349	407	474	276	335	304
chr11.1056.5	CAGGTTTCCAGAGGAGCTCA	+	chr11	10495039	10495058	chr11.1056	296.492976178698	-0.0022810721797189	0.209277671057027	-0.107615067909968	0.914301043944531	1	0.668558914970216	292	243	336	334	392	309	190
chr11.1056.1	CTAACACTTTGCAGCCAATC	-	chr11	10495097	10495116	chr11.1056	683.296105561371	0.00737119922085099	0.135269893601288	0.283698517166632	0.776641431193228	1	0.879416008220563	788	529	617	829	651	808	605
chr11.1056.2	GAATCAAAGTTACACCCACC	+	chr11	10495116	10495135	chr11.1056	1029.39070374357	0.192668734981888	0.0969738335720153	3.62127828466711	0.000293150975143519	0.0283725490521902	1.37430140652817	1069	801	850	1027	1193	1292	1017
chr11.1056.4	AAAGTTACACCCACCTGGCC	+	chr11	10495121	10495140	chr11.1056	498.249488344274	0.0259095208596056	0.150157585503688	0.996766689064008	0.318877770672509	0.837670706728806	0.981769745189811	554	429	466	480	457	590	514
chr11.1056.8	TGACCAGCATCCTGGCCAGG	-	chr11	10495134	10495153	chr11.1056	789.250551688156	-0.00401175136265236	0.106128281418243	-0.144848497652913	0.884830490377808	0.993558566801188	1.11462821171356	1000	718	701	814	910	734	703
chr11.1056.10	TGGTCATCTGGCTGCATATG	+	chr11	10495148	10495167	chr11.1056	765.449932854055	-0.0532527098779982	0.117759099432501	-1.71581476574433	0.0861959507562647	0.588288806130161	1.20052536073229	862	692	828	903	847	700	570
chr11.1056.6	TGCGCCCCTGCTCTCTCTGT	+	chr11	10495186	10495205	chr11.1056	1756.06718050663	0.0662342702465024	0.0752537072569478	1.9538956715464	0.0507135565800854	0.475302903385324	1.42651001742541	2079	1456	1554	1755	1925	1966	1652
chr11.1056.11	GCGCCCCTGCTCTCTCTGTA	+	chr11	10495187	10495206	chr11.1056	558.272005354401	0.0051397496236586	0.126163989197225	0.193633685281423	0.846462720308179	1	0.963459854567595	645	543	501	556	612	598	475
chr11.1056.9	GGTCCCTACAGAGAGAGCAG	-	chr11	10495193	10495212	chr11.1056	454.336813520288	-0.00532540035222188	0.157100192674252	-0.217799163776332	0.827585596134886	1	0.66300521798674	562	428	431	442	420	545	370
chr11.1056.7	GGGTCCCTACAGAGAGAGCA	-	chr11	10495194	10495213	chr11.1056	528.203563178002	-0.0695339701419415	0.124654629296606	-2.10422962541907	0.0353584214698953	0.472760455188711	1.01261526351379	691	480	521	629	532	435	448
chr11.214.4	AGCAGGAGATGCATGTCGAC	+	chr11	1049911	1049930	chr11.214	333.535788791342	-0.0337383577497896	0.187657238545047	-1.37476035653072	0.169205752297977	0.780149359358039	0.733644397031532	437	329	364	322	304	243	339
chr11.214.1	GGAGATGCATGTCGACAGGC	+	chr11	1049915	1049934	chr11.214	235.783182466303	0.0328253909151561	0.226900898856279	1.45746958650239	0.144986800723114	0.787071328865952	0.603591931239256	248	192	174	252	309	178	305
chr11.214.2	ACGCGAGGCCCATGGGGGCC	-	chr11	1049990	1050009	chr11.214	371.585699047433	-0.000418068122418765	0.157538142038406	-0.0171533431623875	0.986314283468979	1	0.815005937114997	434	385	314	372	380	366	357
chr11.214.7	AGGACACGCGAGGCCCATGG	-	chr11	1049995	1050014	chr11.214	1417.25734927341	-0.0111766796061093	0.0900095880171707	-0.393112187499896	0.694236622940498	0.901962630184904	1.43169186835159	1847	1239	1350	1407	1656	1348	1187
chr11.214.5	CAGGACACGCGAGGCCCATG	-	chr11	1049996	1050015	chr11.214	1122.12932992369	-0.0738268428470922	0.0872411309554432	-2.11908459368876	0.0340833184816379	0.421329314527978	1.37430140652817	1415	1074	1064	1260	1092	1029	978
chr11.214.6	CCAGGACACGCGAGGCCCAT	-	chr11	1049997	1050016	chr11.214	1240.1104570816	0.00205445300284879	0.087044189920694	0.0727991103120362	0.941965978948084	0.974433321689403	1.26053323552725	1445	1087	1223	1268	1331	1192	1179
chr11.214.8	ACCAGGACACGCGAGGCCCA	-	chr11	1049998	1050017	chr11.214	1080.40138166198	0.0551075262533603	0.103275686193572	1.72224978301835	0.0850242801888008	0.578100985251879	1.26053323552725	1105	994	1029	993	1309	1116	1032
chr11.214.10	ACCGTGGCCGACCCTGGGAC	-	chr11	1050033	1050052	chr11.214	927.025755282791	0.0195331873150522	0.115253655668926	0.70234998564115	0.482460927694928	0.857356679595661	1.31732616203026	1162	718	906	910	1186	858	829
chr11.214.9	TCTTCTTTGACAGGCCGCCC	-	chr11	1050093	1050112	chr11.214	498.916887348405	-0.013885667528595	0.137485129744764	-0.53278065990264	0.594185423152561	0.952591661942586	0.873973480188695	585	416	470	610	591	478	388
chr11.214.3	CTCTTCTTTGACAGGCCGCC	-	chr11	1050094	1050113	chr11.214	208.879792716294	0.0107952933956562	0.214899137243357	0.511170431879553	0.609231721102782	1	0.505170027665992	223	147	228	223	226	252	174
chr11.215.8	GCCATCACTGGATTTACTGC	+	chr11	1050401	1050420	chr11.215	508.773686007801	0.0245461191920212	0.145657000685569	0.937613685550667	0.348442975698532	0.853527744069227	0.975452809867646	582	423	538	431	575	544	481
chr11.215.10	ACTGGGGCCGCAGCACATCG	-	chr11	1050551	1050570	chr11.215	631.007822733324	-0.0329178052986738	0.126305336025379	-1.16778210702512	0.24289466735878	0.78638151696777	1.01473786584663	772	593	609	703	661	672	451
chr11.215.5	ACACTGGGGCCGCAGCACAT	-	chr11	1050553	1050572	chr11.215	770.167631543727	0.0294056190259185	0.11975329543223	1.03981517806885	0.298425776076507	0.805613925991956	1.11462821171356	981	573	708	777	798	821	782
chr11.215.7	GTCCCCGCAACTCAGACCTT	-	chr11	1050613	1050632	chr11.215	690.781322577805	0.0105425176787775	0.112868866376736	0.383287709830082	0.701506450884094	0.936833556740608	1.14990355349946	792	580	624	784	813	723	572
chr11.215.9	CAGGCAACCCCTGCGGTTCG	+	chr11	1050706	1050725	chr11.215	433.271814022213	-0.0254351855276829	0.137410176184552	-0.949106139471349	0.342566632176392	0.879465196541752	0.815005937114996	501	429	433	456	459	407	362
chr11.215.2	AGGCAACCCCTGCGGTTCGA	+	chr11	1050707	1050726	chr11.215	744.041152335553	-0.000643809570800739	0.109479522645361	-0.0234111650631334	0.981322299015275	1	1.14990355349946	843	685	687	807	843	784	601
chr11.215.4	GGCAACCCCTGCGGTTCGAG	+	chr11	1050708	1050727	chr11.215	850.538644565797	-0.0048142411044508	0.129747850909589	-0.183039192438949	0.854767266944197	0.957049279326358	1.22728161171211	900	767	860	937	1122	783	640
chr11.215.6	ACCCCTGCGGTTCGAGGGGT	+	chr11	1050712	1050731	chr11.215	1024.84942159704	0.0416505924762224	0.0987664463271095	1.35983289225389	0.173882811079636	0.676218843658571	1.40496776788468	1141	843	998	1011	1274	997	961
chr11.215.3	ACCTACCCCTCGAACCGCAG	-	chr11	1050716	1050735	chr11.215	1058.52360106248	0.0408914315467298	0.112311976548957	1.36942420841138	0.17086671129642	0.670899897048143	1.42651001742541	1182	969	990	940	1098	1098	1132
chr11.215.1	CACCTACCCCTCGAACCGCA	-	chr11	1050717	1050736	chr11.215	1431.39887204789	0.0716806523238104	0.115681197661025	2.12468550946865	0.0336128633766292	0.419336953289472	1.37430140652817	1661	1303	1086	1346	1428	1849	1392
chr11.216.5	ATGTTGGCAAGTCCGGTGCC	-	chr11	1051154	1051173	chr11.216	670.089614255785	-0.0364196075588429	0.12099678400209	-1.26145945590957	0.207143358695233	0.765253693158447	0.981769745189811	798	637	705	694	756	567	563
chr11.216.6	CACCGGACTTGCCAACATGC	+	chr11	1051156	1051175	chr11.216	1214.45821219387	0.0048524116143812	0.0902898393112532	0.171875314375472	0.863535554036101	0.935722470605723	1.42651001742541	1408	1086	1138	1277	1215	1315	1106
chr11.1057.8	GGCCCCTAATTGGTCAGGTT	-	chr11	10511920	10511939	chr11.1057	446.894876119598	0.0280775074631299	0.159523049786879	1.09753450398711	0.272407806144517	0.842582349243083	0.815005937114996	465	378	369	511	473	584	372
chr11.1057.1	CTTTAGGGGTGGCCCCTAAT	-	chr11	10511930	10511949	chr11.1057	744.156873358206	-0.0118427875413291	0.116112123215982	-0.432761825268675	0.665187809391352	0.948633414194918	1.00386815468602	820	630	771	842	820	660	695
chr11.1057.6	ACCCCCCTGTGGTGTGTCAT	+	chr11	10512251	10512270	chr11.1057	1625.39331552404	-0.021181839006175	0.0987195569780736	-0.736524198588969	0.461411746528728	0.843357695735751	1.37430140652817	2130	1636	1357	1639	1620	1720	1369
chr11.1057.9	GCTTACCAATGACACACCAC	-	chr11	10512259	10512278	chr11.1057	1657.59190488239	0.00203894637748382	0.0779232764041914	0.0726127965352778	0.942114243440883	0.948123600409379	1.42651001742541	1824	1465	1527	1906	1865	1579	1517
chr11.1057.2	GTGTGTCATTGGTAAGCCAG	+	chr11	10512262	10512281	chr11.1057	670.18565706096	0.00888898558970856	0.12171604522704	0.330221658965767	0.741232482431044	0.938953187595797	1.19664990144741	755	593	576	773	846	629	571
chr11.1057.5	AGCATGACTCAGCGGATTCT	-	chr11	10512302	10512321	chr11.1057	826.181294480978	-0.00755993203026866	0.124188013859233	-0.282893081756874	0.777258798020175	0.930511679393805	1.32880162424384	1082	608	833	899	845	755	820
chr11.1057.10	CAGCATGACTCAGCGGATTC	-	chr11	10512303	10512322	chr11.1057	481.710032073737	0.00625533860981667	0.200836865680725	0.287788990607672	0.77350826524068	0.99321834896359	0.975452809867646	618	306	478	547	592	322	551
chr11.1057.7	CTGTGGCTAACGACATGGGC	+	chr11	10512532	10512551	chr11.1057	1014.32509607908	0.025567929630212	0.111991676613792	0.899387632522163	0.368446224398701	0.805695801426567	1.37430140652817	1010	808	965	1212	1167	1114	877
chr11.1057.3	AGCTACTGCTGCGGCCGACT	-	chr11	10512690	10512709	chr11.1057	774.44800740532	-0.0125923622061883	0.135129014876002	-0.481253997058827	0.630335988079495	0.913877622393929	1.20052536073229	983	537	752	976	864	794	607
chr11.1057.4	GAGCTACTGCTGCGGCCGAC	-	chr11	10512691	10512710	chr11.1057	497.101791113056	-0.0710318495605721	0.162924146067365	-2.23621505074966	0.0253376877938689	0.427784028951798	0.981769745189811	626	482	563	554	397	367	493
chr11.216.4	GCTGGCGGGCTACAGCATCA	+	chr11	1051271	1051290	chr11.216	430.712885831578	-0.0588937506807344	0.151880501578485	-1.95767962469455	0.0502676175588181	0.563192620648366	0.815005937114996	606	425	458	414	441	387	314
chr11.216.8	CTTCCACTGTCGGGGAACCT	+	chr11	1051372	1051391	chr11.216	699.645845915982	-0.0045162402703891	0.116779580138748	-0.166507640759498	0.867757470651517	1	0.879416008220563	835	576	619	848	778	639	655
chr11.216.2	AGTCTTTGCTCCAAGCGCCC	+	chr11	1051400	1051419	chr11.216	361.010460337691	0.0110138830450237	0.190045130786691	0.489039580936777	0.624813674961741	0.982307752564439	0.815005937114997	380	258	333	465	511	352	271
chr11.216.9	GTCTTTGCTCCAAGCGCCCT	+	chr11	1051401	1051420	chr11.216	298.101454770039	0.0327590494271358	0.199551344729393	1.37642975983664	0.16868861965282	0.795272557213154	0.668558914970216	334	207	257	322	264	403	311
chr11.216.10	CAAGCGCCCTGGGCGGGTAG	+	chr11	1051411	1051430	chr11.216	801.059904524992	-0.107729084615923	0.109528025129586	-2.71402302246713	0.00664715464851176	0.2357909536572	1.11462821171356	941	805	849	925	818	644	654
chr11.216.3	TAGAGGCCAGGTCCGGTATG	+	chr11	1051428	1051447	chr11.216	256.875043091146	0.00384286954143815	0.214881631470581	0.183760499758344	0.854201344999615	1	0.602519809955349	362	193	248	239	213	274	281
chr11.216.1	AGGGCTCCTCATACCGGACC	-	chr11	1051437	1051456	chr11.216	532.049266401545	0.0201383776475879	0.128646069042547	0.745846834540755	0.455759944448246	0.895305502895891	0.981769745189811	583	439	488	592	584	510	548
chr11.216.7	GGAACCAGGGCTCCTCATAC	-	chr11	1051443	1051462	chr11.216	506.707621208486	-0.0184752532733253	0.148936826614282	-0.723594023370495	0.469315011687107	0.900782815660251	0.975452809867646	700	457	483	496	617	409	431
chr11.217.4	CGCGTAGGGGTGCAGGCTCC	-	chr11	1053231	1053250	chr11.217	712.009372691412	-0.00779753049172883	0.114467140788064	-0.285326964437427	0.775393656446598	0.981199533080424	1.01473786584663	852	635	616	831	810	733	566
chr11.217.6	GGAGCCTGCACCCCTACGCG	+	chr11	1053231	1053250	chr11.217	1540.10523179101	0.0091064199475651	0.0808313208710455	0.321416267739299	0.747894956747356	0.91004254790629	1.46314577087856	1662	1337	1509	1685	1682	1516	1440
chr11.217.1	ACCCCTACGCGGGGGACGCC	+	chr11	1053240	1053259	chr11.217	858.818198918214	0.000396132177976358	0.12124865313631	0.0147730117160417	0.988213270763085	0.975591778577014	1.31732616203026	948	797	766	971	930	720	901
chr11.217.7	CCCCTACGCGGGGGACGCCT	+	chr11	1053241	1053260	chr11.217	967.480642008654	-0.0402415954937481	0.118528776183036	-1.36750645182494	0.171466616373908	0.695991400630605	1.22783675295736	1122	1011	942	1017	897	1057	748
chr11.217.10	CCCAGGCGTCCCCCGCGTAG	-	chr11	1053244	1053263	chr11.217	1484.03694630241	-0.000520242347158752	0.10602923206208	-0.0187997171146481	0.985000879493567	0.963419200467071	1.37430140652817	1818	1265	1374	1598	1420	1343	1616
chr11.217.3	GCCCAGGCGTCCCCCGCGTA	-	chr11	1053245	1053264	chr11.217	1337.71855159997	-0.0120233169198207	0.110194030604078	-0.433894803024622	0.664364833819876	0.891844418914502	1.46314577087856	1568	1449	1167	1293	1409	1426	1089
chr11.217.9	AGCTGTTTGGGTGCCTCCCG	+	chr11	1053321	1053340	chr11.217	618.102249970807	0.0303545096553925	0.138513690338731	1.11791097996877	0.26360501509575	0.800469421761939	1.01473786584663	692	520	562	623	821	701	460
chr11.217.5	GCTCAACCAGGCGCCACGGG	-	chr11	1053337	1053356	chr11.217	628.558295358069	-0.0364294327687637	0.120705618550261	-1.26097255947506	0.207318733808536	0.765450990957646	0.981769745189811	735	591	569	777	640	551	569
chr11.217.2	CACTGCAACCCTCCCGAAGC	+	chr11	1053379	1053398	chr11.217	776.213011199591	-0.000655944695079507	0.132117576815773	-0.025127414138911	0.979953333761738	0.970880983435688	1.32880162424384	844	702	737	864	696	748	841
chr11.217.8	CTCCGGCCCAGATAAGGTTC	-	chr11	1053425	1053444	chr11.217	441.450550741793	-0.0574689384811968	0.14455410648054	-1.90188712154475	0.0571859131913979	0.59440614171898	0.76768933611677	560	402	463	516	404	455	319
chr11.5004.1	CAGCTGCCGATTGTGAGCAG	+	chr11	105386238	105386257	chr11.5004	662.381908164098	-0.0360212899281951	0.138461702996776	-1.29920048851277	0.193875133911733	0.749436872182563	1.01261526353951	754	710	671	671	568	637	616
chr11.5004.8	ACGGAAGGCGGGGTCGCTGT	-	chr11	105386316	105386335	chr11.5004	760.690440863783	0.00593898041503175	0.117704550106948	0.219207047697344	0.826488765722714	0.957227492267475	1.18566922174653	940	614	671	867	876	834	598
chr11.5004.5	CCCGCCTTCCGTCCATGTTC	+	chr11	105386324	105386343	chr11.5004	1062.23353997869	-0.0227893104040026	0.0969634498560845	-0.787435563645692	0.431026934972216	0.828654902976938	1.40496776788468	1214	1039	998	1148	1228	978	882
chr11.5004.9	CCGGAACATGGACGGAAGGC	-	chr11	105386327	105386346	chr11.5004	507.161103260171	0.0166664201365161	0.144102575754155	0.647147786983614	0.51753629992461	0.9100410644408	1.01261526351379	523	452	478	542	605	587	389
chr11.5004.4	TCCGGAACATGGACGGAAGG	-	chr11	105386328	105386347	chr11.5004	926.304650537151	-0.0258821247269926	0.1003014392029	-0.890984150288263	0.372937673297796	0.827017268033624	1.22728161171211	1098	923	849	983	965	854	843
chr11.5004.2	CATTCCGGAACATGGACGGA	-	chr11	105386331	105386350	chr11.5004	259.29411760569	-0.0168773468268936	0.219039843658295	-0.79424510569654	0.427052754415858	0.958380605862409	0.60895284174792	364	192	263	302	275	170	272
chr11.5004.7	TTCCGGAATGAGACAGTACA	+	chr11	105386341	105386360	chr11.5004	323.730671301969	0.0165675046536302	0.167951205120672	0.685562155505585	0.492989252996116	1	0.602519809955349	420	226	299	340	368	324	318
chr11.5004.3	GCCCACAGACCTACAATAGC	+	chr11	105386415	105386434	chr11.5004	1003.14868519152	0.0419375982352407	0.100020698351665	1.37026703510679	0.170603559374399	0.676788558907914	1.37430140652817	1055	785	940	1133	1131	1041	981
chr11.5004.6	GACCTGCTATTGTAGGTCTG	-	chr11	105386420	105386439	chr11.5004	486.320975637841	-0.0428925600343836	0.143554436533684	-1.5203804258926	0.128415391115351	0.693758543602329	0.932255558545027	671	392	467	597	512	472	352
chr11.5004.10	ATATCGACATTAGATAGCTT	-	chr11	105386456	105386475	chr11.5004	436.183577533702	-0.00740222606966005	0.143109220846864	-0.290870577879758	0.771150304305384	1	0.833426578435963	518	361	454	463	503	442	343
chr11.5005.10	CTATGGAGGATGCGCAGTAA	-	chr11	105423841	105423860	chr11.5005	602.205061350685	-0.0295873214499445	0.156983716798832	-1.14295981140278	0.25305527739881	0.840790207922891	0.764382105788523	664	451	663	806	594	647	436
chr11.5005.9	TCTATGGAGGATGCGCAGTA	-	chr11	105423842	105423861	chr11.5005	516.014825162424	0.0259787098532192	0.146634722456218	0.990377378254986	0.321989698270072	0.858200469749602	0.873973480188695	583	462	429	532	485	553	573
chr11.5005.3	CAGAACCACTCCCAGGTTGA	+	chr11	105423867	105423886	chr11.5005	321.918919955983	0.00198260987482555	0.183290112266601	0.0872992897095967	0.930433618596314	1	0.706007597945251	318	297	295	385	281	353	323
chr11.5005.2	CATCAACCTGGGAGTGGTTC	-	chr11	105423869	105423888	chr11.5005	605.794135746509	0.0686255470594964	0.132718169788217	2.10780334393917	0.0350480034956002	0.514799681919328	0.764382105788523	720	438	501	617	664	771	574
chr11.5005.6	ACAGACCATCAACCTGGGAG	-	chr11	105423875	105423894	chr11.5005	472.703493306487	0.0305868601311569	0.1486793767636	1.15361729010261	0.248657106594797	0.861083677781485	0.663005217986741	593	327	455	463	510	543	452
chr11.5005.1	CAGGTTGATGGTCTGTTATC	+	chr11	105423879	105423898	chr11.5005	510.040485410415	0.0182151896461446	0.176620552090381	0.767835505050012	0.44258491793442	0.890666833679336	0.981769745189811	574	422	442	558	690	624	318
chr11.5005.7	TGATAACAGACCATCAACCT	-	chr11	105423880	105423899	chr11.5005	503.142523152088	0.012202668136883	0.133533073263274	0.464729719389225	0.642125022817805	0.947651007031257	0.975452809867646	650	418	456	495	547	558	436
chr11.5005.4	CTGATAACAGACCATCAACC	-	chr11	105423881	105423900	chr11.5005	305.672384657871	-0.0538827709772625	0.17268398191762	-1.90653244183753	0.0565811607628279	0.596596802638386	0.750195299180246	375	315	264	410	274	264	255
chr11.5005.8	TTGATGGTCTGTTATCAGGA	+	chr11	105423883	105423902	chr11.5005	414.398739342094	-0.026469929521875	0.146411145799118	-1.00695062101684	0.313958504042052	0.931918636928519	0.531781056892398	562	379	409	413	417	421	329
chr11.5005.5	TGTTGGTCAGCTGCTATGTC	+	chr11	105423908	105423927	chr11.5005	673.262810443234	-0.0498194045414501	0.128498145069168	-1.66122198891152	0.0966688709064294	0.639157257942864	0.981769745189811	775	600	742	783	707	674	472
chr11.1058.2	GCTGGCTAAGTAGATCGACG	+	chr11	10562150	10562169	chr11.1058	304.973361183545	-0.0810978698388193	0.179280775246135	-2.43955777453346	0.0147052510469757	0.419104952068835	0.602519809955349	349	335	319	382	230	276	245
chr11.1058.10	GAGCTATCGTCCCAGGCAAA	+	chr11	10562181	10562200	chr11.1058	833.176263338973	-0.0417549075096692	0.128668228905161	-1.44076824023247	0.149650168796268	0.674051666495162	1.22728161171211	875	780	909	980	740	890	669
chr11.1058.6	TAAATGTCCAGGTGCGCTTG	-	chr11	10562291	10562310	chr11.1058	223.275739353305	0.0180389643189715	0.228184255698698	0.863826250709376	0.387683344996887	0.942991539472522	0.60895284174792	221	203	229	191	346	207	177
chr11.1058.7	TTGCCGCCGGCTCAGTCATT	-	chr11	10562335	10562354	chr11.1058	394.376381605898	0.0097646794820692	0.1602828523465	0.400941591297676	0.688463127549263	1	0.733644397031532	459	300	439	372	430	411	365
chr11.1058.1	CGGTGGCTTGTCCCGCCTCG	-	chr11	10562418	10562437	chr11.1058	517.060277273349	-0.00951052247826044	0.152513491714212	-0.382440630602166	0.702134557777964	0.967529176860552	0.963459854567595	667	440	459	587	553	399	547
chr11.1058.4	GCGGTGGCTTGTCCCGCCTC	-	chr11	10562419	10562438	chr11.1058	721.684060232721	0.00913887206693106	0.128010797406759	0.344628654734023	0.730373560702114	0.964968906091854	1.01261526353951	821	565	726	786	673	787	715
chr11.1058.3	AACACGAAAGGACAGCGCCG	+	chr11	10562639	10562658	chr11.1058	408.774306780821	-0.0204696838808629	0.193533869366057	-0.894538987743898	0.371033579363508	0.957419767844556	0.531781056892398	571	396	412	369	410	491	246
chr11.1058.5	GTCTCCCGGCAACGCGCGGG	-	chr11	10562795	10562814	chr11.1058	807.387947545344	-0.0319364923233378	0.107957722428904	-1.09377528198754	0.274053547515453	0.777093528500072	1.21298521814395	1080	708	759	870	918	741	651
chr11.1058.9	GAAGGTTGGGCGCCGTCTCC	-	chr11	10562809	10562828	chr11.1058	479.623681232595	-0.000288044961542163	0.181339407624164	-0.0126200766950819	0.989930902927588	1	0.873973480188695	580	405	408	570	509	338	568
chr11.1058.8	CGGAAAGTGGAGCGCCCCGC	+	chr11	10563016	10563035	chr11.1058	838.200626396886	-0.0460667492692879	0.10755415965337	-1.50049834806024	0.133485361094599	0.655821289430779	1.22783675295736	1129	713	832	917	924	727	700
chr11.218.1	GGCCGTGTGGAGTTCGACGT	+	chr11	1056607	1056626	chr11.218	353.618164126106	-0.038999502893458	0.242768866713243	-1.70899828014515	0.087451268056463	0.67020832355502	0.733644397031532	450	286	450	424	384	156	344
chr11.218.8	GCCGTGTGGAGTTCGACGTC	+	chr11	1056608	1056627	chr11.218	227.257640163056	-0.0355450618302138	0.19678844615457	-1.46297736116805	0.143473573731005	0.783717058356977	0.60895284174792	288	188	243	287	200	232	170
chr11.218.4	TCCCGACGTCGAACTCCACA	-	chr11	1056612	1056631	chr11.218	610.848377863326	-0.0772972999560956	0.114869028298303	-2.23224353842251	0.025598871297767	0.466347112691862	0.764382105788523	807	574	589	709	599	577	468
chr11.218.2	TCGACGTCGGGACTGTCCCC	+	chr11	1056620	1056639	chr11.218	340.315228383454	-0.00129942430081146	0.203967313534046	-0.0604805721508436	0.951772888698325	1	0.818396262404137	384	243	383	379	294	299	401
chr11.218.3	CGACGTCGGGACTGTCCCCA	+	chr11	1056621	1056640	chr11.218	669.345455646002	-0.0491031165800795	0.121914974699456	-1.62196992970258	0.104809786848665	0.627026590725197	1.14990355349946	806	640	645	788	767	612	480
chr11.218.10	CATTCTCTCTGTCGATTCAG	-	chr11	1056657	1056676	chr11.218	235.045327351005	-0.0162190240959308	0.191954678329897	-0.715195641833758	0.474488161648937	1	0.538438478639805	280	208	254	250	247	250	170
chr11.218.5	GCCGGGGATCCTGTCCGTCG	+	chr11	1056701	1056720	chr11.218	171.62292443213	-0.0695575860626661	0.237325767156635	-2.38282668560636	0.0171802806842768	0.442520131428353	0.603591931239256	216	186	215	185	152	105	143
chr11.218.9	CCGGGGATCCTGTCCGTCGA	+	chr11	1056702	1056721	chr11.218	228.591019857607	0.0510302822185767	0.240960556423957	2.03364380288053	0.0419875220242174	0.601985727273254	0.538438478639805	273	138	200	190	349	322	160
chr11.218.6	CGGGGATCCTGTCCGTCGAG	+	chr11	1056703	1056722	chr11.218	420.863867414885	0.0207405071205629	0.180212323650589	0.875799936068979	0.381138804830435	0.923780516935364	0.680203041762671	418	382	332	494	395	406	514
chr11.218.7	CCCTCGACGGACAGGATCCC	-	chr11	1056705	1056724	chr11.218	567.424548936836	0.0500194823306575	0.131805569488188	1.67697537203932	0.0935472978635864	0.629380174474749	1.01261526351379	529	475	515	623	668	585	586
chr11.5006.1	GAACCTACGGAACTCCCGGG	-	chr11	105831393	105831412	chr11.5006	703.691784785502	0.0662184342737039	0.110637024998273	1.99792212929645	0.0457251030930776	0.512520583629789	1.01261526353951	738	621	623	677	817	740	723
chr11.5006.3	TGAACCTACGGAACTCCCGG	-	chr11	105831394	105831413	chr11.5006	1010.90360585912	0.0767343722526864	0.125122773094432	2.24433104798113	0.0248111093197342	0.39153459213693	1.22728161171211	924	766	820	1259	1280	1060	1021
chr11.5006.2	TTGAACCTACGGAACTCCCG	-	chr11	105831395	105831414	chr11.5006	579.503569971027	-0.0609522184943724	0.141526427645639	-1.97157774075084	0.048657830307867	0.530363469317453	0.963459854567594	778	572	555	647	522	441	565
chr11.5006.10	CTTGAACCTACGGAACTCCC	-	chr11	105831396	105831415	chr11.5006	1106.20175566107	0.0066068600921377	0.10406965165358	0.237307396099103	0.812418324709742	0.926249987628638	1.42651001742541	1257	1064	1022	1101	1364	985	998
chr11.5006.6	CTCCTCTCCACAGCCACGGG	-	chr11	105831579	105831598	chr11.5006	910.511537223946	0.0698575080494512	0.0995953891844082	2.05136891822536	0.0402310335488677	0.453072921247998	1.31732616203026	1034	777	822	838	1131	957	859
chr11.5006.9	GGAGAGGAGGTTCCCCTTCC	+	chr11	105831590	105831609	chr11.5006	638.128804239795	-0.00383881667370609	0.135912607990114	-0.148375876514942	0.882046137082438	1	0.764382105788523	688	510	643	770	692	715	491
chr11.5006.4	GAGGTTCCCCTTCCCGGTGT	+	chr11	105831596	105831615	chr11.5006	277.168874304306	-0.0153798214253143	0.198035968885148	-0.690338383049707	0.48998141550703	1	0.546464170203529	371	209	294	307	235	321	224
chr11.5006.7	GTGGTGGCCCACACCGGGAA	-	chr11	105831606	105831625	chr11.5006	545.172020103868	0.0107017784841787	0.158927597953035	0.437199649766424	0.661966563719374	0.951312280357506	0.981769745189811	759	519	423	484	712	510	464
chr11.5006.5	TGTGGTGGCCCACACCGGGA	-	chr11	105831607	105831626	chr11.5006	528.121344495192	0.00655232298628212	0.185801191967384	0.289551144236352	0.772159647680203	0.98055710600716	1.01261526351379	538	482	574	493	410	686	496
chr11.5006.8	TGTGGTGTGGTGGCCCACAC	-	chr11	105831612	105831631	chr11.5006	1160.06629948536	-0.0317397774321062	0.0912025187153898	-1.06195991133734	0.288253884827978	0.754114242385111	1.46314577087856	1525	1081	1080	1177	1241	1087	1005
chr11.5007.6	GATAGGAATGATCACTTTCA	+	chr11	105862696	105862715	chr11.5007	596.727916692856	0.010246767673258	0.150777925586404	0.409698304140606	0.68202727424726	0.922660028990585	1.225807713382	863	509	442	601	621	577	617
chr11.5007.9	GTAATCTTACAGTATCACCA	+	chr11	105862718	105862737	chr11.5007	578.042177599219	0.008006329954063	0.13966181454409	0.311531666542164	0.755396473319118	1	0.804286460637113	700	600	477	534	605	623	524
chr11.5007.2	GACACCGTGCAAAAACACCA	-	chr11	105862738	105862757	chr11.5007	398.34070703718	0.00551051000824331	0.167516874083461	0.231900119385382	0.816615591799533	1	0.860089344632361	493	304	361	457	461	472	285
chr11.5007.10	TATCCTGTGCATGACTGTAT	+	chr11	105862781	105862800	chr11.5007	1562.8225062423	0.0697027965934978	0.073978493465683	2.03384394845719	0.0419673318398932	0.443472976937937	1.46314577087856	1745	1331	1435	1549	1803	1653	1488
chr11.5007.12	TGTGCATGACTGTATTGGTT	+	chr11	105862786	105862805	chr11.5007	731.76067205735	0.0161339372411188	0.112696846992249	0.581111512610965	0.561165299992046	0.923438615039548	1.00386815468602	811	671	640	790	862	669	710
chr11.5007.5	AAACCAATACAGTCATGCAC	-	chr11	105862787	105862806	chr11.5007	871.498749413308	0.0223673733903183	0.122749614508482	0.812349312703585	0.416591222082247	0.841347779377258	1.25399806698176	970	871	790	780	1109	872	741
chr11.5007.3	GTGGTTGAGGCATATAGACA	+	chr11	105862832	105862851	chr11.5007	513.915203315307	-0.00954532947064793	0.357407291358965	-0.610621042045679	0.541450489023347	0.924345996734066	0.963459854567595	789	587	443	406	701	482	256
chr11.5007.1	TGGTTGAGGCATATAGACAT	+	chr11	105862833	105862852	chr11.5007	647.284132034967	-0.029393194010899	0.138690634439626	-1.08651557990295	0.277250951812985	0.809119387849221	1.01473786584663	767	678	621	664	543	670	589
chr11.5007.8	GAGGCATATAGACATGGGAT	+	chr11	105862838	105862857	chr11.5007	456.238983691762	0.00170387502264667	0.15663827847998	0.0697227807749003	0.944414309467082	1	0.815005937114996	469	479	410	471	473	411	474
chr11.5007.7	TTGCATATGAAAGACCTGCT	+	chr11	105862862	105862881	chr11.5007	874.613739592102	0.0130184575067883	0.112143236474708	0.470921307519458	0.637696931392399	0.909203659105323	1.25399806698176	1059	768	811	863	838	955	855
chr11.5008.3	CAAGTATACTTATGGGTCGA	+	chr11	105892417	105892436	chr11.5008	804.488938919875	0.0161519862361608	0.126375411322285	0.600055358595618	0.548469342420791	0.893144862433878	1.19809406691574	994	777	595	842	934	736	801
chr11.5008.10	AGTCTAACTCGATTCTTCCC	-	chr11	105892503	105892522	chr11.5008	244.659347152718	-0.0116406699672831	0.224887244307794	-0.56387865743484	0.57283671585899	1	0.505170027665992	402	210	198	241	290	254	159
chr11.5008.7	CGTCTGTCGCCTGACCGGGG	-	chr11	105892723	105892742	chr11.5008	607.014347033623	-1.10313706526665	0.136890598423291	-8.22567138686315	1.9410050256813e-16	1.30216854522104e-13	0.981769745189811	980	616	771	864	330	383	360
chr11.5008.8	GCGCGTCTGTCGCCTGACCG	-	chr11	105892726	105892745	chr11.5008	1060.44501476397	0.0174397966692024	0.0949548863012207	0.608827324917261	0.542638899699154	0.869531608062688	1.37430140652817	1370	910	903	1081	1188	1088	965
chr11.5008.6	GGTCAGGCGACAGACGCGCG	+	chr11	105892727	105892746	chr11.5008	776.679272546286	0.0262647640904936	0.136021398012262	0.974262795509539	0.329926072415055	0.812410056871553	1.18566922174653	976	761	603	694	792	803	827
chr11.5008.9	ACGCGCGTCTGTCGCCTGAC	-	chr11	105892728	105892747	chr11.5008	558.587065550773	-0.000488266223647872	0.181777243133186	-0.0214176405240583	0.982912501689906	1	0.804286460637112	649	576	459	581	589	388	668
chr11.5008.2	ACGTAGCGGGACTGCACGCT	-	chr11	105892761	105892780	chr11.5008	459.046347329194	0.0355198676376516	0.134512378192565	1.27199901856604	0.203373467976329	0.824334343142829	0.680203041762671	540	391	401	441	546	447	469
chr11.5008.5	TCCCGCTACGTCGCAGCCCT	+	chr11	105892770	105892789	chr11.5008	1502.81735983006	0.0981593959609446	0.101913362717126	2.57611498291144	0.00999174133875865	0.253710293592415	1.43169186835159	1527	1182	1334	1583	2132	1596	1281
chr11.5008.4	GCAGGTGAGCGGTTCTATGC	-	chr11	105892906	105892925	chr11.5008	512.470857984972	0.00134177001685615	0.154158316110814	0.0545350520591872	0.956508882625496	1	0.873973480188695	674	446	423	553	693	431	427
chr11.5008.1	TCGACCAGCTGCGACCTAAT	+	chr11	105893425	105893444	chr11.5008	288.739992182589	0.00156871412145828	0.182139789085441	0.0688667250593737	0.945095705169237	1	0.750195299180246	421	218	248	301	335	286	249
chr11.5009.5	CTTCGTGTACGGGGCACGAG	-	chr11	105947910	105947929	chr11.5009	899.881122373318	-0.00225126925363843	0.125924815158246	-0.0848790687425824	0.932357532449514	0.973108833146672	1.25399806698176	1167	685	839	1015	946	1055	685
chr11.5009.3	GTGTGAGTGGCGTAACTGTC	+	chr11	105948137	105948156	chr11.5009	986.755043646794	-0.0100321749174062	0.0938979281626246	-0.354387826882243	0.723048256125369	0.911005389696102	1.40496776788468	1215	932	878	1029	1078	986	847
chr11.5009.4	TGGCGTAACTGTCGGGCTCT	+	chr11	105948144	105948163	chr11.5009	633.651455195543	-0.0106125851486015	0.132387711912834	-0.403911479220967	0.686277814703671	0.957768644760151	0.981769745189811	760	506	661	694	645	551	644
chr11.5009.6	TGTATGACGTCAAGTAGGCG	-	chr11	105948201	105948220	chr11.5009	505.524733764915	0.0423785970598913	0.178221173105004	1.61807465030901	0.105646510835595	0.650015304345555	1.00618909619994	551	413	422	492	412	696	552
chr11.5009.8	GGCATTGTATGACGTCAAGT	-	chr11	105948206	105948225	chr11.5009	483.550297402123	-0.039320017454491	0.174095349094693	-1.51294756410131	0.130292978703995	0.698468645229313	0.918177226368889	607	392	544	581	498	530	281
chr11.5009.10	CTTCCCGGCGTCCGTGCGCA	-	chr11	105948349	105948368	chr11.5009	1424.87073573113	0.0493445541696304	0.0902372532094022	1.55166388984881	0.120742667214648	0.610776129805242	1.46314577087856	1584	1123	1275	1586	1531	1654	1302
chr11.5009.7	ACGTTTGCGTCCGCGCCATC	+	chr11	105948383	105948402	chr11.5009	1199.48153058592	-0.0220877627136205	0.115215140602729	-0.789353811864299	0.429905243396999	0.825637188917605	1.42651001742541	1309	1186	1195	1279	1161	1378	916
chr11.5009.1	GCGGACCTCGCCGCTATCTC	-	chr11	105948409	105948428	chr11.5009	1001.12482210875	0.0263107343093474	0.107112048487873	0.914972032883694	0.360206312363202	0.802009841772443	1.37430140652817	1108	996	816	1014	1097	1009	989
chr11.5009.2	AGCGGACCTCGCCGCTATCT	-	chr11	105948410	105948429	chr11.5009	819.402464994149	-0.00655863750791329	0.117885923248647	-0.242059258246844	0.808734246733984	0.951496128514914	1.19809406691574	984	733	760	887	903	925	605
chr11.5009.9	CGAGGTCCGCTTTCAGTGTA	+	chr11	105948419	105948438	chr11.5009	458.233512947691	0.0718793336885962	0.155963175609703	2.23319499515856	0.0255360882339901	0.456974839778979	0.815005937114996	444	360	350	516	482	524	538
chr11.219.9	CTAATCTAGTTCCCAGTGTG	-	chr11	1059714	1059733	chr11.219	768.551885399824	-0.0132374071766912	0.122222405056055	-0.489441456026646	0.624529192439512	0.938066542582826	1.01473786584663	913	724	760	771	844	631	758
chr11.219.7	ACTAATCTAGTTCCCAGTGT	-	chr11	1059715	1059734	chr11.219	984.486364247102	0.011835660978955	0.124996002099824	0.441472434881365	0.658871013024493	0.914719978709397	1.24824758161565	1222	723	885	1148	1126	1152	746
chr11.219.5	TGGGAACTAGATTAGTGAGT	+	chr11	1059719	1059738	chr11.219	662.487511932903	-0.0238125072319139	0.1311636813372	-0.879044329118988	0.379377240852821	0.840349980626787	1.14990355349946	731	565	774	697	698	645	547
chr11.219.8	GGGAACTAGATTAGTGAGTG	+	chr11	1059720	1059739	chr11.219	592.788252217717	0.0131374978707406	0.163573917621202	0.541269386491422	0.588321918006444	0.929424502562972	1.01261526351379	632	530	553	620	550	515	736
chr11.219.6	AGCTGGAAAAGAGTCGCAAT	+	chr11	1059817	1059836	chr11.219	341.166020708855	-0.00856648278141733	0.176658329667161	-0.368413577013828	0.712564875319703	1	0.733644397031532	406	282	340	390	455	305	246
chr11.219.1	CGCAATGGGAAGAATCGACC	+	chr11	1059831	1059850	chr11.219	506.30160857632	-0.0143737589101862	0.169063539975161	-0.599527910352959	0.548820903822182	0.92454914641689	0.975452809867646	590	509	420	601	684	378	406
chr11.219.10	GACCCGGGACAGCCGAGCGG	+	chr11	1059847	1059866	chr11.219	656.13999385143	-0.0190877123015244	0.117591428967223	-0.690521292170189	0.489866424791981	0.901514254987274	1.01261526353951	868	579	612	685	638	664	588
chr11.219.3	AAGCCACCGCTCGGCTGTCC	-	chr11	1059853	1059872	chr11.219	809.226552672033	0.00655557927365032	0.122699411337402	0.244654526737961	0.806723940489667	0.946796734074658	1.23170633397031	1102	598	732	870	890	885	677
chr11.219.2	GGCGCCATCATGAGTAGCAG	+	chr11	1059994	1060013	chr11.219	434.4666914296	0.020100902485071	0.163260443161091	0.814017215559958	0.415635088685945	0.918343157383775	0.76768933611677	474	349	417	454	396	451	500
chr11.219.4	GATGGTACTGGATCTGCGGG	+	chr11	1060088	1060107	chr11.219	540.048737607547	0.0099576351241351	0.163898865633192	0.412809937283358	0.679745870229041	0.955979758814124	0.981769745189811	642	452	485	578	464	514	649
chr11.1059.5	GACTGTTCCACAGGAAGGAC	-	chr11	10603243	10603262	chr11.1059	271.471335835898	-0.00650849502690939	0.213423812072753	-0.309243833932582	0.757136052237866	1	0.602519809955349	312	225	300	286	389	234	181
chr11.1059.7	TCCTATGTAGTTCCTTCCTG	+	chr11	10603271	10603290	chr11.1059	681.353814982136	-0.0416325106766551	0.153290874746744	-1.51537159685553	0.129678326118947	0.704780511654614	0.879416008220563	663	585	735	964	747	547	561
chr11.1059.3	GCCACAGGAAGGAACTACAT	-	chr11	10603275	10603294	chr11.1059	704.516224180159	-0.0250834517014911	0.125288380024563	-0.909777632066712	0.362939793178573	0.833252862234974	1.14990355349946	846	725	599	787	763	729	527
chr11.1059.9	CAAGGAGGTCCTGCGGCCAC	+	chr11	10603294	10603313	chr11.1059	919.650087828775	-0.0446621207203971	0.116529181057606	-1.48654178543135	0.137135872894647	0.656748973364128	1.25399806700814	1210	804	799	1151	836	964	753
chr11.1059.10	TCTCAGAAGATGCCTTCCCA	-	chr11	10603355	10603374	chr11.1059	522.597136667258	0.047302934927133	0.133446658800022	1.61031014863917	0.107330164795042	0.659632279476178	0.963459854567595	647	399	451	505	570	616	505
chr11.1059.4	GAGAACTGCCAGGTGCCCTT	+	chr11	10603371	10603390	chr11.1059	450.268689804665	0.184544405379689	0.157644463348795	3.29658618556306	0.000978675820264292	0.0964593554063357	0.815005937114996	462	367	329	384	474	578	555
chr11.1059.2	CTGCCTGGAGGAGCTTAGTC	-	chr11	10603457	10603476	chr11.1059	550.441652788468	0.0176476921622151	0.151900177296502	0.697981807702116	0.485188571264718	0.904842062960661	0.981769745189811	638	429	592	504	606	668	444
chr11.1059.8	AGGCAGCTCAGGGTCAGCGC	+	chr11	10603471	10603490	chr11.1059	651.765367937759	0.0318334316463805	0.122550061929201	1.12391063888838	0.261050937519646	0.804479086154301	0.981769745189811	838	565	512	644	758	710	589
chr11.1059.1	CACTAGTGGAAAGACAAATG	-	chr11	10603520	10603539	chr11.1059	801.082901590855	0.0419279626200652	0.109633562432881	1.39190426724512	0.163951389487035	0.720879906722621	1.01261526353951	989	603	745	790	932	818	786
chr11.1059.6	TCTTTCCACTAGTGAGAAGA	+	chr11	10603526	10603545	chr11.1059	635.976492547146	-0.0188784454476469	0.11675396169968	-0.682006666376869	0.495234735561618	0.903314050945937	1.01261526353951	795	624	580	645	688	599	553
chr11.1060.7	ATCATTCCAGGAAGAGAATG	+	chr11	10604516	10604535	chr11.1060	325.827226055765	0.00363046771613576	0.204079396831019	0.168848267892198	0.865915991056505	1	0.668558914970216	394	236	341	347	481	303	221
chr11.1060.6	TCATTCCAGGAAGAGAATGC	+	chr11	10604517	10604536	chr11.1060	330.112357725657	-0.0206113327455048	0.203488953831632	-0.922454230362028	0.356291693766015	0.885239919400914	0.818396262404137	364	305	382	353	383	207	322
chr11.1060.2	CATAACCCGCATTCTCTTCC	-	chr11	10604525	10604544	chr11.1060	441.734667003495	0.0326085907765215	0.158629864578877	1.24980829932207	0.211369583631187	0.830673148729787	0.680203041762671	435	438	335	470	473	462	478
chr11.1060.9	TAAAGACTCTGAGACACAAA	+	chr11	10604545	10604564	chr11.1060	595.560310401635	0.0181045481634597	0.143096215060653	0.698903089746699	0.484612596453705	0.899980707094299	1.01261526351379	703	506	494	656	533	702	597
chr11.1060.8	TTGTTTGAGAACTTAAAAAG	+	chr11	10604575	10604594	chr11.1060	403.307642076641	-0.00647422337537375	0.183948185675876	-0.284698144206835	0.775875412545974	1	0.815005937114997	637	368	350	328	440	413	330
chr11.1060.4	GAACTTAAAAAGAGGCAGTG	+	chr11	10604583	10604602	chr11.1060	291.141439748315	-0.0658318336775399	0.194956245061778	-2.22534052170746	0.0260583871169897	0.480811444048991	0.706007597945251	439	338	241	319	295	206	225
chr11.1060.5	TTAAAAAGAGGCAGTGTGGC	+	chr11	10604587	10604606	chr11.1060	886.291138602407	-0.0381958082822327	0.116128165363525	-1.30137623246335	0.193129704976511	0.712392063931321	1.25399806698176	961	782	928	1081	885	926	682
chr11.1060.1	GTGTGGCAGGAGTTAACTTT	+	chr11	10604600	10604619	chr11.1060	550.713753386927	-0.0068465200114478	0.131817612118288	-0.261286942630728	0.793871235194386	1	0.981769745189811	724	461	507	584	523	560	529
chr11.1060.3	AGACATTTGCAATGCCTGTG	+	chr11	10604628	10604647	chr11.1060	605.877656076941	-0.0654357563513181	0.139790648963726	-2.06267438193614	0.0391435754597412	0.496010836467165	0.963459854567594	859	533	593	708	689	439	487
chr11.1061.1	TACATAGCCATTTCTACTTG	+	chr11	10610461	10610480	chr11.1061	496.814165864416	0.00115372423247576	0.149001416796606	0.0462334160907358	0.963124208753194	1	0.873973480188695	534	429	559	477	584	449	456
chr11.1061.3	ACCCATATGTTTAAGTCTAC	+	chr11	10610544	10610563	chr11.1061	496.741558613547	0.00792541537185954	0.152646387176393	0.319424114332673	0.74940492725174	0.980836914120323	0.981769745189811	509	422	492	560	621	544	362
chr11.1061.5	ACCTGTAGACTTAAACATAT	-	chr11	10610548	10610567	chr11.1061	634.944867665797	0.0140691143011196	0.141596771961867	0.545492436609356	0.585414880975943	0.928576221490996	1.01261526353951	731	528	597	670	879	633	469
chr11.1061.10	AACCTGTAGACTTAAACATA	-	chr11	10610549	10610568	chr11.1061	679.425314968074	0.0039760730760412	0.125920170138815	0.149804742290131	0.880918667776008	1	1.01473786584663	933	523	614	708	733	732	582
chr11.1061.9	TCTACAGGTTTCTAGGCCCT	+	chr11	10610559	10610578	chr11.1061	434.254851055633	-0.0697317349850063	0.16710928172735	-2.22366151174979	0.0261712266008683	0.457266493572536	0.833426578435963	593	408	383	588	339	349	409
chr11.1061.7	AACTGCTCTTCACTCACCAA	-	chr11	10610578	10610597	chr11.1061	574.385202474376	0.054686411260632	0.178503741340916	1.94386218749651	0.0519120721283697	0.570780659008449	0.804286460637113	613	413	432	653	967	596	431
chr11.1061.8	GAACTGCTCTTCACTCACCA	-	chr11	10610579	10610598	chr11.1061	631.375602317411	-0.0356642602712538	0.136432393307536	-1.28210307774669	0.199806489460638	0.754403902367463	1.01261526353951	677	632	635	736	756	547	468
chr11.1061.2	CGAAATGACCTCCAAGAACA	+	chr11	10610603	10610622	chr11.1061	427.717482491212	0.00190168954108725	0.165111229841657	0.0796585906431282	0.936508794626142	1	0.833426578435963	516	338	375	518	565	430	306
chr11.1061.6	ATACCCTGTGGCTAGTTCAC	-	chr11	10610682	10610701	chr11.1061	787.328792298541	0.211116438853628	0.112483382366466	3.61146536812794	0.000304471747779465	0.0322199702246611	1.21298521814395	797	645	618	747	1038	994	716
chr11.1061.4	GGATAAGATCAAATACCCTG	-	chr11	10610694	10610713	chr11.1061	452.969981533889	0.0417185096171841	0.173209392368976	1.58248506328363	0.113538879512543	0.726410906835212	0.680203041762671	427	338	368	561	483	447	554
chr11.1062.3	CAAGTTATAGATACTACCTG	+	chr11	10627630	10627649	chr11.1062	591.711561358978	0.0114698729101477	0.126511650032069	0.429639345207531	0.667458011635233	0.956094352559048	0.963459854567594	744	486	521	631	705	526	575
chr11.1062.1	CAGTATGAAGTATCTACCAC	-	chr11	10627649	10627668	chr11.1062	519.71112302471	-0.0379305549523563	0.15364997157363	-1.40507890326492	0.159997816712358	0.716997330570984	1.01261526351379	745	501	439	580	558	381	480
chr11.1062.5	GATGTGGACCAGATAAGCAG	-	chr11	10627680	10627699	chr11.1062	308.127529109751	0.0529809047009866	0.212221794063221	2.00356638213845	0.0451165300425192	0.55924024758736	0.750195299180246	350	203	216	339	409	252	409
chr11.1062.9	CAGCTCACTCACAACCCCGC	+	chr11	10627769	10627788	chr11.1062	656.166322272954	0.0110478458344735	0.143582005243449	0.432747295169238	0.665198366429007	0.947359399522607	1.01261526353951	820	622	557	621	805	526	675
chr11.1062.2	AGCTCACTCACAACCCCGCT	+	chr11	10627770	10627789	chr11.1062	930.178575816318	0.000147016169483585	0.112057859949671	0.00537330479727477	0.995712743692343	1	1.22728161171211	956	853	966	973	1039	850	884
chr11.1062.7	GCCCCAGTGAGGAAACCGGA	+	chr11	10627801	10627820	chr11.1062	712.758355603256	-0.00399675394660795	0.116859098258742	-0.147421795564859	0.882799103100911	0.978785266635882	1.16431155760186	907	619	583	826	726	724	658
chr11.1062.8	CTGTCAGCAATCCAGCCTTC	-	chr11	10627819	10627838	chr11.1062	253.446144838405	-0.0157290268666373	0.202623937367527	-0.713547525073962	0.475507015673825	0.991744114159407	0.602519809955349	253	228	294	289	294	250	176
chr11.1062.6	GCTTCCCGGCTCCGCTGAGC	+	chr11	10627843	10627862	chr11.1062	374.912808388883	-0.0209061511298933	0.183435146151045	-0.889551484557546	0.373706766661588	0.892767420864802	0.818396262404137	585	321	333	380	376	286	379
chr11.1062.4	CTACAAGAATGCCAGCTCAG	-	chr11	10627857	10627876	chr11.1062	598.098695874593	-0.0104907362020755	0.132288114026589	-0.399237140798507	0.689718478990429	0.963157199720007	0.963459854567594	767	614	515	571	655	597	500
chr11.1062.10	TTGTAGCTGAAACCCTGAGG	+	chr11	10627871	10627890	chr11.1062	370.770296882938	-0.0041075463405115	0.189361204962818	-0.183661420885023	0.854279075678854	1	0.813196327180835	381	308	346	490	504	352	253
chr11.1063.1	GGGACTAACCCACTGCTTTA	+	chr11	10643766	10643785	chr11.1063	342.786915226631	0.0451951083245649	0.181069549608372	1.70789756214176	0.0876553516272743	0.653235115841522	0.818396262404137	404	297	242	327	330	432	377
chr11.1063.2	AACCCACTGCTTTAAGGAAC	+	chr11	10643772	10643791	chr11.1063	1061.58375936822	-0.0092325299707969	0.0990516391822935	-0.328316141560954	0.742672640796286	0.91265597515456	1.42651001742541	1362	834	1026	1165	1081	1068	972
chr11.1063.3	TACCTGTTCCTTAAAGCAGT	-	chr11	10643777	10643796	chr11.1063	1443.47041198359	0.0288992511407449	0.107863119985615	0.998872438893597	0.3178564890587	0.780561028520377	1.37430140652817	1583	1220	1225	1665	1538	1794	1172
chr11.1063.4	GTACCTGTTCCTTAAAGCAG	-	chr11	10643778	10643797	chr11.1063	978.814890585756	-0.0251662752601538	0.135335387692943	-0.934999323303983	0.349788648163641	0.812797417630204	1.25399806700814	1027	964	931	1181	871	1162	740
chr11.1063.6	AGGTACCATATGACTCAGAG	+	chr11	10643792	10643811	chr11.1063	524.057081487817	-0.0534892126961036	0.132112954044003	-1.76622252875939	0.0773585228539314	0.598658461395374	1.01261526351379	619	481	493	688	514	452	453
chr11.1063.8	TACCATATGACTCAGAGAGG	+	chr11	10643795	10643814	chr11.1063	1040.43079565483	0.0832439144071101	0.102771394718347	2.3220868238196	0.0202282610145225	0.347159917983474	1.37430140652817	1236	796	818	1113	1354	1057	1005
chr11.1063.10	TCCCTCCTCTCTGAGTCATA	-	chr11	10643800	10643819	chr11.1063	1058.5684249316	-0.00309906242215536	0.113754970163591	-0.113595122571794	0.909558753947924	0.945325999965049	1.40496776788468	1221	898	989	1222	1379	905	887
chr11.1063.9	CGCGGCATCTCCCTCCTGCT	-	chr11	10643828	10643847	chr11.1063	911.529517384225	-0.0686985374875265	0.125586178875589	-2.0897367934991	0.0366414499275894	0.449546882233274	1.22783675295736	1121	905	911	1043	702	943	776
chr11.1063.7	CCGCGGCATCTCCCTCCTGC	-	chr11	10643829	10643848	chr11.1063	714.053600956954	-0.0282163941415123	0.11341251443058	-0.987915671731823	0.323193949557976	0.814052881768143	1.14990355349946	937	687	668	710	768	674	599
chr11.1063.5	CCGCGGGGACAGAGGCACAG	+	chr11	10643843	10643862	chr11.1063	983.152837296219	0.00673232073322133	0.104959865800996	0.242142835325457	0.808669487811383	0.947678215407724	1.22783675295736	1064	844	852	1214	1064	974	922
chr11.1064.7	AACTCAAGAGGTGCCATAAA	-	chr11	10645913	10645932	chr11.1064	561.227792895852	0.0131779755611126	0.122594952687278	0.487719049102918	0.625748857046356	0.987090355646527	0.804286460637112	675	483	534	550	659	533	525
chr11.1064.9	GTCCTTGGTCTGGTGCTAAT	-	chr11	10646046	10646065	chr11.1064	874.716853776524	0.0328336006662497	0.106798646211772	1.11891901092572	0.263174691804472	0.767961127529442	1.22783675295736	924	787	767	940	930	884	906
chr11.1064.3	GAATGGTTTGTCCCCCGAGA	+	chr11	10646146	10646165	chr11.1064	584.016266086819	-0.00275015996601593	0.154746343757409	-0.111913780987756	0.910891769601878	1	1.01261526351379	612	415	613	753	628	642	467
chr11.1064.8	AATGGTTTGTCCCCCGAGAA	+	chr11	10646147	10646166	chr11.1064	390.270806034235	0.0489547871395832	0.160884486206207	1.7442493979196	0.0811156110639239	0.653919806847073	0.754226630160853	429	264	313	462	441	442	409
chr11.1064.1	GGTTTGTCCCCCGAGAAGGG	+	chr11	10646150	10646169	chr11.1064	501.457659235824	-0.0152846655531083	0.137517310449548	-0.584998447562139	0.558548760621596	0.922279389861164	1.00618909619994	551	489	492	542	498	545	406
chr11.1064.10	CCATTTGGTTAGCAAGCCAG	+	chr11	10646237	10646256	chr11.1064	674.480043019388	0.0806438801520565	0.138225249218106	2.34217874844219	0.0191715306121459	0.364466641560625	1.14990355349946	654	546	669	585	888	824	578
chr11.1064.4	CTCTGGCTTGCTAACCAAAT	-	chr11	10646239	10646258	chr11.1064	726.707392250352	-0.0159243729830154	0.10699203381909	-0.567483381816151	0.570385813946257	0.924382711900333	1.01473786584663	889	675	668	778	832	682	611
chr11.1064.5	TCAGCACACTGGAGTCGGGT	+	chr11	10646277	10646296	chr11.1064	362.597892178516	-0.0085806357077677	0.184040866518019	-0.3764428767234	0.706587675166521	1	0.754226630160853	435	387	321	352	353	289	399
chr11.1064.2	CGCCCACCCAGAGAAGTTAC	-	chr11	10646357	10646376	chr11.1064	809.550098331339	0.00676101355520266	0.117835360775108	0.249457998108036	0.803006526714141	0.946196029574995	1.23170633397031	832	667	784	974	825	851	760
chr11.1064.6	GGCGAAATCTGCAGGAGTGT	+	chr11	10646373	10646392	chr11.1064	417.277323820417	-0.0288112690983196	0.183899888147117	-1.19099397720122	0.233655949279438	0.827277658060576	0.76768933611677	480	291	463	582	351	392	386
chr11.1065.2	CATGTACGACTGCGTTCTGA	+	chr11	10666993	10667012	chr11.1065	837.990042132467	-0.0304710176756308	0.102023736726861	-1.03768512710361	0.29941667140664	0.776645842940644	1.32880162424384	1093	750	771	915	868	761	764
chr11.1065.1	CTTCAGAACGCAGTCGTACA	-	chr11	10666995	10667014	chr11.1065	240.151485295101	0.00342500625480084	0.203081860871119	0.158898055859209	0.873749192435173	1	0.60895284174792	239	195	234	297	225	285	213
chr11.1065.10	GTTAAATGCTAGAAAACACT	+	chr11	10667015	10667034	chr11.1065	818.646314185149	-0.0226521825221612	0.13990945780079	-0.857399186480854	0.39122430874445	0.835474260965144	1.22086301905874	890	773	915	836	932	872	547
chr11.1065.9	AGGTATCTTATCCAGATGAA	-	chr11	10667062	10667081	chr11.1065	162.344768827078	-0.0263118541046056	0.226263446859271	-1.20988051457198	0.226324745187779	0.889758767655554	0.505170027665992	182	140	172	219	169	136	129
chr11.1065.3	TAGGTATCTTATCCAGATGA	-	chr11	10667063	10667082	chr11.1065	232.74844066298	-0.0349387192424685	0.18892069430662	-1.4189317373858	0.155918918433524	0.818968326814243	0.538438478639805	295	241	229	252	199	216	203
chr11.1065.7	AGTGCGAATTTAGAGCAGTT	-	chr11	10667082	10667101	chr11.1065	544.905044258255	-0.00717291887566119	0.144451979130868	-0.282944267854257	0.777219559649231	0.982704458179608	1.01261526351379	659	426	559	607	640	584	391
chr11.1065.5	GCTCTAAATTCGCACTTTCA	+	chr11	10667086	10667105	chr11.1065	270.235333555436	-0.169123435878001	0.227032868430038	-3.1622109919825	0.00156576071087901	0.162094236768606	0.546464170203529	314	239	293	482	272	171	154
chr11.1065.6	TCTAAATTCGCACTTTCATG	+	chr11	10667088	10667107	chr11.1065	412.550229999773	-0.0197799062247192	0.151414079048209	-0.777212592581332	0.437033353965926	0.947822355434557	0.66300521798674	497	326	398	526	469	361	349
chr11.1065.4	CTAAATTCGCACTTTCATGG	+	chr11	10667089	10667108	chr11.1065	869.555237603684	0.0971117469357228	0.106246169131102	2.56004862661984	0.0104657518217917	0.269022236602322	1.31732616203026	1014	678	709	864	965	1054	854
chr11.1065.8	GCAAGTGCAAAACCACTGTG	-	chr11	10667136	10667155	chr11.1065	224.325947640847	0.0215077187140972	0.230006528248699	1.01991174817134	0.307770317286083	0.909978700414715	0.602519809955349	206	197	181	260	283	171	274
chr11.1066.10	AGCAGCCAGGGAGTTCCAGA	-	chr11	10667666	10667685	chr11.1066	363.318234670321	-0.00721660225194778	0.154902992822719	-0.292877967732011	0.769615429994678	1	0.754226630160853	413	366	349	358	375	344	342
chr11.1066.9	AGGAGGATGACCAAGCAGCC	-	chr11	10667679	10667698	chr11.1066	331.525392352808	-0.0300233768456782	0.222556654353445	-1.3432003238057	0.179207116854498	0.771676225094836	0.818396262404137	350	328	368	405	232	241	381
chr11.1066.6	GTCTGTCCTTTAAGAAGAGG	-	chr11	10667696	10667715	chr11.1066	635.548459584596	0.0372810081403518	0.133275361906361	1.32244551744857	0.186019840341795	0.741996422983453	1.01473786584663	804	571	486	600	801	704	539
chr11.1066.7	CCTGTCTGTCCTTTAAGAAG	-	chr11	10667699	10667718	chr11.1066	812.90624530557	-0.00201491572417323	0.12106528999525	-0.0750917126122456	0.940141741586504	0.989874891297267	1.19809406691574	887	639	855	930	811	890	712
chr11.1066.8	GAGCCCAGCCCACTGACTGA	+	chr11	10667727	10667746	chr11.1066	1381.54402190196	0.018151972593816	0.0954351754245555	0.633043411222674	0.526705294647317	0.854667315657049	1.46314577087856	1621	1123	1327	1457	1637	1525	1089
chr11.1066.3	TACACCCTCAGTCAGTGGGC	-	chr11	10667734	10667753	chr11.1066	560.702652923494	0.0520151646261953	0.159614255759608	1.81873269694801	0.068952220786135	0.584834681211241	0.981769745189811	508	419	502	648	621	766	484
chr11.1066.2	TGGCTTACACCCTCAGTCAG	-	chr11	10667739	10667758	chr11.1066	954.424261309652	-0.0165723711474031	0.10642378636396	-0.589236453643666	0.555702666412501	0.891401162839484	1.22728161171211	1120	758	956	1132	1004	1000	780
chr11.1066.4	CTGAGGGTGTAAGCCAGGAT	+	chr11	10667743	10667762	chr11.1066	604.867701788372	-0.0198307101808292	0.126213807025562	-0.730656405902676	0.464989049473578	0.893717171033429	1.01261526351379	731	553	560	685	664	495	578
chr11.1066.1	GGGTTGTAGGAGGCCTATCC	-	chr11	10667759	10667778	chr11.1066	469.283709964878	-0.0241351070051259	0.15308479488301	-0.940709017666096	0.346853996517488	0.851748049791264	0.981769745189811	586	420	432	558	381	492	436
chr11.1066.5	AAACAGTGGACAAGGGTTGT	-	chr11	10667772	10667791	chr11.1066	1085.84979924788	0.00582969955411611	0.113855028185406	0.213402525609181	0.831013010725245	0.932214437716976	1.40496776788468	1309	966	951	1169	1231	1268	797
chr11.1067.10	TCAGAGGATGCTGCACTGTC	+	chr11	10669208	10669227	chr11.1067	483.550216542031	-0.0228292019125547	0.165437341487458	-0.922171792572507	0.356438973880396	0.866685474420817	0.918177226368889	524	529	377	616	507	393	453
chr11.1067.1	GGCCTAGGTAAGATTGCATC	+	chr11	10669282	10669301	chr11.1067	967.145007733943	0.0259453695396754	0.0998823043461275	0.892453564160738	0.372149871728278	0.826622496634796	1.22783675295736	1051	810	871	1097	1059	947	973
chr11.1067.9	CTCCAGATGCAATCTTACCT	-	chr11	10669287	10669306	chr11.1067	611.564528137344	0.00710890416367098	0.124612384156101	0.266399564172703	0.789931500843329	1	0.963459854567594	739	548	499	686	611	661	571
chr11.1067.6	AGGTCTGGGGCCCTACAGTA	+	chr11	10669316	10669335	chr11.1067	449.869250943194	-0.0139355835531977	0.148494277604613	-0.550454946830274	0.582007370184341	0.978746112645586	0.76768933611677	563	440	409	461	553	423	336
chr11.1067.8	TTACTGTAGGGCCCCAGACC	-	chr11	10669317	10669336	chr11.1067	1384.07238161577	0.0384364033125481	0.0912759392957826	1.25776316186099	0.208477421952725	0.702548295327094	1.43169186835159	1522	1181	1288	1436	1793	1329	1225
chr11.1067.7	TCTGGGGCCCTACAGTAAGG	+	chr11	10669319	10669338	chr11.1067	739.376561569575	-0.00517495861698976	0.138764613072669	-0.201373881114355	0.840406236724385	1	0.981769745189811	975	490	749	854	744	765	669
chr11.1067.2	CCCTACAGTAAGGCGGAGAT	+	chr11	10669326	10669345	chr11.1067	871.341928561239	0.0817456172981025	0.109638476049214	2.30476533898606	0.0211797192972135	0.359250046273246	1.31732616203026	1037	653	798	799	973	990	892
chr11.1067.3	CCCATCTCCGCCTTACTGTA	-	chr11	10669329	10669348	chr11.1067	775.544389751832	-0.0168314541990213	0.128595747775447	-0.627860663667616	0.530095221754743	0.889363605981039	1.18566922174653	1013	675	707	854	1003	671	593
chr11.1067.4	GCCCATCTCCGCCTTACTGT	-	chr11	10669330	10669349	chr11.1067	895.111069262856	-0.041922871036782	0.0987693664432743	-1.36740709882676	0.17149773849259	0.683086533739966	1.32880162424384	1156	836	799	1007	893	840	792
chr11.1067.5	ACAGTAAGGCGGAGATGGGC	+	chr11	10669330	10669349	chr11.1067	937.814890242445	0.124473082195189	0.113678960885455	2.91438347341783	0.00356391830566857	0.161415393702981	1.25399806700814	1114	783	722	827	1115	974	1067
chr11.5010.10	CGTCACTTGTGCGGAGCAGT	-	chr11	106698532	106698551	chr11.5010	779.168405185054	-0.0105011313827616	0.150533590744475	-0.419439649367952	0.674894852187528	0.935795491654907	1.11462821171356	1036	671	714	828	853	946	492
chr11.5010.5	ATGAACTTCCCTGCAGTCAT	+	chr11	106698576	106698595	chr11.5010	554.130351943416	0.0106750307773323	0.150455043077399	0.426188130351537	0.669970765878674	0.956726868598144	0.963459854567595	672	557	436	544	645	644	419
chr11.5010.8	AACTTCCCTGCAGTCATGGG	+	chr11	106698579	106698598	chr11.5010	1029.50680013667	0.016469505099932	0.119361599630756	0.60144774637749	0.547541805349389	0.870726650854167	1.37430140652817	1347	1000	773	995	1249	1023	903
chr11.5010.3	CGCGCCCTCCCATGACTGCA	-	chr11	106698587	106698606	chr11.5010	1977.58548817726	-0.0104770794451723	0.0764692547943538	-0.37074954806578	0.710824082142881	0.911713907436612	1.37430140652817	2271	1948	1840	2009	2190	1923	1730
chr11.5010.2	GCGGCGGAACAGCGAGACTC	+	chr11	106698649	106698668	chr11.5010	443.784508122661	-0.0140964089699437	0.179571845644347	-0.605015930776889	0.545168411631906	0.946632475159219	0.833426578435963	645	303	387	566	546	362	370
chr11.5010.7	ACAGCGAGACTCTGGACTCC	+	chr11	106698657	106698676	chr11.5010	376.451859162319	0.0688787540150251	0.143714459512438	2.14338186779488	0.0320824478551323	0.503130487837211	0.754226630160853	378	314	331	360	466	413	383
chr11.5010.9	TAGGTCGGATTCTCTGGATA	-	chr11	106698717	106698736	chr11.5010	142.885186572361	0.00651208690561114	0.235706160820578	0.327007351145011	0.743662325208407	1	0.603591931239256	171	124	144	127	162	139	138
chr11.5010.6	TATCCAGAGAATCCGACCTA	+	chr11	106698717	106698736	chr11.5010	330.407937267901	-0.0280583868460977	0.173525963498656	-1.13509725435657	0.256334571845319	0.849689032231764	0.733644397031532	470	245	350	371	310	304	293
chr11.5010.4	ATCCAGAGAATCCGACCTAC	+	chr11	106698718	106698737	chr11.5010	564.387228027462	-0.000415682446830131	0.163960736673106	-0.0173613293605324	0.98614835920218	1	0.804286460637112	645	568	426	659	779	468	456
chr11.5010.1	CAAAGGGCCCGAGCACCCGT	-	chr11	106698736	106698755	chr11.5010	759.392123300586	0.0402086969555516	0.103329860883133	1.32859848369394	0.183980472585647	0.713858398156236	1.18566922174653	883	617	679	790	854	776	756
chr11.1068.4	AGCTCAGTCCAGGAGTCTAG	-	chr11	10675805	10675824	chr11.1068	531.597364420418	-0.039715455943773	0.128605026699125	-1.38129544477371	0.16718813824851	0.763045848742942	0.804286460637112	677	502	494	606	555	436	483
chr11.1068.7	TTTAGCCCCAGGATTGGTCA	+	chr11	10675917	10675936	chr11.1068	881.726880134304	0.0371895687780499	0.130993574187305	1.31293841955322	0.189203699474927	0.712443694438365	1.22783675295736	956	804	759	868	795	1045	941
chr11.1068.1	GTGGTCACCTTGACCAATCC	-	chr11	10675927	10675946	chr11.1068	591.453485949665	-0.0217787388472469	0.119514279378556	-0.786292440962366	0.431696179924542	0.851026468080648	1.225807713382	671	545	574	676	605	610	486
chr11.1068.2	CAAGTTAGCCCACACAGCTC	+	chr11	10675978	10675997	chr11.1068	675.826076217659	0.0164514064815808	0.112388986743613	0.591810326499854	0.553977607429399	0.924966264638072	0.981769745189811	835	582	606	679	781	720	577
chr11.1068.3	ACAGTTAGGGTGACCCCTAC	+	chr11	10676002	10676021	chr11.1068	1156.56319880015	-0.0142525678020924	0.108646801839922	-0.511001651742778	0.609349900179989	0.884814184446768	1.40496776788468	1442	1056	1012	1284	1066	1088	1190
chr11.1068.8	TTTCTTGAGGTGACCAGTAG	-	chr11	10676018	10676037	chr11.1068	319.946758349599	-0.00644321956611215	0.169612534353327	-0.272489142158355	0.78524593883435	1	0.706007597945251	367	295	254	408	366	303	272
chr11.1068.12	ATTTCTTGAGGTGACCAGTA	-	chr11	10676019	10676038	chr11.1068	331.277737015833	-0.00464760631881592	0.193282164957087	-0.209917688250733	0.833731916573441	1	0.818396262404137	503	303	275	296	297	375	296
chr11.1068.10	GGTCTACTTGAGATTTCTTG	-	chr11	10676031	10676050	chr11.1068	392.993634806678	0.0120545263401443	0.16029339301159	0.493218428378918	0.621858258065312	1	0.754226630160853	432	323	361	447	531	387	306
chr11.1068.11	TTGCACAGGCCTGGTAGAGT	-	chr11	10676095	10676114	chr11.1068	263.313878943893	0.0125589652321489	0.193741134032262	0.561331796434422	0.574571369499444	1	0.603591931239256	282	273	196	280	315	237	267
chr11.1068.9	TCTCCAGCGTCTCCTACCAC	-	chr11	10676165	10676184	chr11.1068	973.637704911887	-0.0775586521028792	0.103520350665538	-2.21553135691343	0.0267236145155762	0.399231925263298	1.25399806700814	1140	987	979	1098	1076	842	742
chr11.1069.3	TAGCTTACGGGCTGTGCTCC	-	chr11	10679015	10679034	chr11.1069	1171.16648044988	0.0107605053220098	0.100484582619028	0.382651268700547	0.701978351187137	0.909972121671952	1.37430140652817	1346	1015	1145	1191	1204	1103	1218
chr11.1069.7	AGCACAGCCCGTAAGCTAAG	+	chr11	10679017	10679036	chr11.1069	1350.67997070658	-0.0081763692027621	0.0956177427337527	-0.289945692837449	0.771857784491321	0.910826179237193	1.50217807866452	1647	1161	1351	1380	1605	1165	1228
chr11.1069.6	CTGAGAGCCGCTTAGCTTAC	-	chr11	10679027	10679046	chr11.1069	609.865105240818	-0.0736084185669022	0.13768931571412	-2.21730354548919	0.02660235578335	0.435164736569218	0.981769745189811	727	514	713	744	611	582	420
chr11.1069.4	TCTGAGAGCCGCTTAGCTTA	-	chr11	10679028	10679047	chr11.1069	521.594654581727	-0.00294906080244853	0.159839992967999	-0.121698004404553	0.903138193745745	1	0.981769745189811	564	455	517	590	444	646	446
chr11.1069.8	AAGCCCTTTCGGGAAACCAT	+	chr11	10679088	10679107	chr11.1069	711.652296080537	0.0283930632224355	0.130936754661303	1.03346602521727	0.301385862008558	0.79993888657536	1.16431155760186	921	600	585	690	870	623	744
chr11.1069.5	TTAACCCATGGTTTCCCGAA	-	chr11	10679095	10679114	chr11.1069	758.563946865928	0.0857380921490978	0.112023975334265	2.37914988235858	0.0173526186807194	0.368080946643875	1.01473786584663	829	535	677	811	898	860	748
chr11.1069.2	ACCACGGGTCTATCTCTAGA	+	chr11	10679246	10679265	chr11.1069	541.527779592525	0.00924431562579416	0.148171985867851	0.367500444435304	0.713245760384989	1	0.804286460637112	592	531	477	553	483	606	546
chr11.1069.1	TCCATCTAGAGATAGACCCG	-	chr11	10679250	10679269	chr11.1069	917.009268570141	-0.0171891510801851	0.128204604149743	-0.640116007510701	0.522097182857411	0.870001000783209	1.31732616203026	965	913	910	995	784	944	893
chr11.1069.9	TCTCTAGATGGACAACTGAT	+	chr11	10679258	10679277	chr11.1069	817.386008795306	0.0341320943144013	0.110612908490241	1.1665179931761	0.24340507805728	0.759164062637044	1.19809406691574	933	667	695	914	899	958	712
chr11.1069.10	CTAGATGGACAACTGATGGG	+	chr11	10679261	10679280	chr11.1069	498.591589186039	-0.0618599667797344	0.135068062654562	-1.97191915393513	0.0486188363729334	0.528400598853738	0.975452809867646	690	510	476	511	475	459	399
chr11.1070.3	ATGTACAATTGCTCAATCGG	+	chr11	10681304	10681323	chr11.1070	456.747431766935	0.00616933667794472	0.175313082578395	0.265082327654263	0.790946040988033	1	0.815005937114996	540	398	384	516	371	592	414
chr11.1070.6	CTCAATCGGAGGCAGTTCAA	+	chr11	10681315	10681334	chr11.1070	176.890398386952	0.0176213152585238	0.219479236387095	0.828057628211537	0.40763786425226	0.952541605422075	0.599756822150986	193	141	175	169	174	194	193
chr11.1070.4	TCTGCTAGGCGCTAAATGGG	-	chr11	10681369	10681388	chr11.1070	990.959913696328	-0.00650603052866924	0.106879689103645	-0.234825548850957	0.814344137016612	0.948862961051789	1.22728161171211	1260	819	905	1101	971	1110	844
chr11.1070.1	ATATCTGCTAGGCGCTAAAT	-	chr11	10681372	10681391	chr11.1070	656.039302935421	-0.0234101818220502	0.129783100210602	-0.862232470483974	0.388559604913515	0.864749674961419	1.01261526353951	750	600	628	774	693	523	648
chr11.1070.2	TATATCTGCTAGGCGCTAAA	-	chr11	10681373	10681392	chr11.1070	517.923073394481	-0.0780430619650903	0.128011905344234	-2.27460998073135	0.0229293368515061	0.430097194776206	0.873973480188695	701	452	538	605	515	427	429
chr11.1070.7	CAAGGACCACACGGCATTCT	+	chr11	10681484	10681503	chr11.1070	950.650663716188	-0.0109380337426503	0.0957430958490548	-0.386599962432937	0.699052385764418	0.915381172507495	1.31732616203026	1118	882	881	1022	970	997	826
chr11.1070.8	GGGTCTGTGAGATCCCATAA	+	chr11	10681504	10681523	chr11.1070	341.81836809503	-0.0209259367414426	0.204870484421465	-0.938570746937604	0.347951177889751	0.898664677748585	0.733644397031532	423	324	347	371	328	215	388
chr11.1070.10	ATAAAGGGCAGGGCACCGAG	+	chr11	10681520	10681539	chr11.1070	1215.0015143569	0.0136254845367719	0.101515000690008	0.483151042009157	0.62898849446703	0.906217989455108	1.26053323552725	1311	1075	1058	1422	1205	1362	1117
chr11.1070.9	CCTCGGTGCCCTGCCCTTTA	-	chr11	10681521	10681540	chr11.1070	1419.01713206897	0.013694216928806	0.091353489922791	0.480069304294258	0.631178113990201	0.887231883431933	1.43169186835159	1730	1293	1177	1510	1467	1392	1428
chr11.1070.5	TCTCTAAAGTCACCCATGTG	-	chr11	10681606	10681625	chr11.1070	760.401599735486	0.0313331281465105	0.11039964134473	1.08013573668674	0.280081740111535	0.784127064090964	1.18566922174653	867	666	674	773	876	710	785
chr11.1071.1	AACGTGAACTTGAACTCATG	-	chr11	10686128	10686147	chr11.1071	213.077522013585	-0.0128827629358936	0.252631230231093	-0.663590939344868	0.50695215795855	1	0.602519809955349	177	164	245	317	182	199	207
chr11.1071.3	CAGTCACACAGTAGGAAGTT	+	chr11	10686160	10686179	chr11.1071	495.686348894215	0.00101768509976862	0.150019842668593	0.0408967549289037	0.967378204476462	1	0.918177226368889	646	467	455	444	555	426	498
chr11.1071.6	TAGGAAGTTAGGGGCCTTCC	+	chr11	10686171	10686190	chr11.1071	814.22211691778	-0.0124666035424319	0.133335284431949	-0.474346092059685	0.635253128172458	0.915302584589702	1.19809406691574	879	852	734	882	936	881	573
chr11.1071.7	CCCTGATCACAGTGATTGGC	+	chr11	10686225	10686244	chr11.1071	1418.02155767601	-0.00655814585912551	0.0845215356143755	-0.231766772281181	0.816719166263017	0.932874963673199	1.37430140652817	1698	1209	1284	1629	1430	1498	1264
chr11.1071.9	GATCACAGTGATTGGCTGGA	+	chr11	10686229	10686248	chr11.1071	665.896385278461	-0.0199184398239592	0.13077584831227	-0.74196850079624	0.458106420552323	0.890885745344273	1.01473786584663	821	655	644	655	599	723	580
chr11.1071.5	GAGATGCAAGAAGACATTAC	+	chr11	10686279	10686298	chr11.1071	636.951394924028	-0.0169165154793736	0.132958209737038	-0.637846358138587	0.523573699069601	0.918919069093277	0.963459854567594	792	681	530	645	717	567	557
chr11.1071.8	GAAGACATTACTGGGCATCC	+	chr11	10686288	10686307	chr11.1071	536.10307636853	-0.0280993819661389	0.149105730696976	-1.07031831708578	0.284476052266754	0.819074534156497	0.981769745189811	791	402	535	585	578	529	402
chr11.1071.2	AAGACATTACTGGGCATCCT	+	chr11	10686289	10686308	chr11.1071	430.348047121922	-0.0591828225402978	0.149707344227595	-1.95740845491365	0.0502994652358472	0.559646681786662	0.833426578435963	523	405	457	511	379	448	311
chr11.1071.4	GGGATTCTGCTTTCACCCTC	-	chr11	10686344	10686363	chr11.1071	407.400001025024	0.0385450038003045	0.192704140424281	1.54743911786367	0.121757394659446	0.698120422286735	0.860089344632361	515	369	274	359	444	370	530
chr11.1071.10	AAGAAGAACTTGTCTAAGGA	+	chr11	10686377	10686396	chr11.1071	303.563157057893	0.0732381286903303	0.176642203396365	2.30993394625056	0.0208918113455105	0.456514534662454	0.668558914970216	313	242	274	248	327	373	346
chr11.1072.1	AGCTCACACCTTGCCGACTG	+	chr11	10687258	10687277	chr11.1072	1191.06463449077	-0.0373619837628991	0.093458893301622	-1.22984927758213	0.218753551233142	0.707043305171666	1.46314577087856	1544	1048	1087	1356	1174	1248	973
chr11.1072.2	GCTGCTGGCCTCAGTCGGCA	-	chr11	10687269	10687288	chr11.1072	546.483184223463	0.0184099767370268	0.160805791895645	0.744110760144204	0.456809470158606	0.898601352386187	0.963459854567594	618	450	439	649	713	641	378
chr11.1072.8	AGTAAAAGTGAGCAGTCCCT	+	chr11	10687393	10687412	chr11.1072	694.041653047549	0.00277008618557033	0.113889697151886	0.101577666308476	0.91909190744256	1	0.981769745189811	879	599	655	687	770	735	582
chr11.1072.5	TGCAGCTGTTTGCATACATC	-	chr11	10687423	10687442	chr11.1072	559.225783763941	-0.00183611350259353	0.137940513857026	-0.0714025979585195	0.94307734201742	1	0.981769745189811	678	535	485	582	534	651	474
chr11.1072.4	TTTAGACCCAAGTTGAGAAC	+	chr11	10687454	10687473	chr11.1072	362.789367426799	-0.0931317958565825	0.165477742740425	-2.57643979116484	0.00998235888706631	0.322485101727623	0.818396262404137	480	343	388	448	267	352	280
chr11.1072.10	GTGATATGCAATGGCAGGGG	+	chr11	10687489	10687508	chr11.1072	685.431129200458	-0.00248385415653888	0.149718521296863	-0.0996985472744761	0.920583653904291	1	1.01473786584663	772	589	634	809	964	613	490
chr11.1072.3	AAGCCGGGAGGGTAGAGCCT	+	chr11	10687516	10687535	chr11.1072	190.852544176378	0.032819948966553	0.225327874415908	1.45284941320795	0.146265568922392	0.787066451434826	0.60895284174792	206	142	177	174	188	203	244
chr11.1072.6	TTAGAGGCCCATGTATTTCA	+	chr11	10687569	10687588	chr11.1072	681.68732429685	-0.00205199421110454	0.115659065819729	-0.0755464266755061	0.939779959902632	1	1.14990355349946	798	577	649	759	693	754	580
chr11.1072.7	CAGTAGGACCTTGAAATACA	-	chr11	10687580	10687599	chr11.1072	651.464161661404	0.104814287948921	0.127507654477441	2.67658814133639	0.00743759998145831	0.259533648922206	1.01473786584663	594	530	587	650	900	673	647
chr11.1072.9	TCAAGGTCCTACTGCTTAAA	+	chr11	10687586	10687605	chr11.1072	799.504769473911	-0.00105920364743615	0.105486982584459	-0.0382382850546063	0.969497696145285	0.99602951860211	1.21298521814395	906	692	724	937	825	836	718
chr11.1073.2	GCTTCACCAGTTTGTCATCG	+	chr11	10688080	10688099	chr11.1073	598.814321576769	0.0146557198238225	0.134284921767295	0.556924894704901	0.577578744858421	0.934136666762833	0.963459854567594	796	527	510	560	613	606	611
chr11.1073.5	CCAGTTTGTCATCGTGGAGA	+	chr11	10688086	10688105	chr11.1073	252.766722886242	-0.020946696747132	0.230189071970342	-0.996109896872431	0.31919675171748	0.915211115228653	0.602519809955349	272	218	291	310	179	312	191
chr11.1073.6	CCTTCTCCACGATGACAAAC	-	chr11	10688089	10688108	chr11.1073	749.312167736143	-0.0112453831734608	0.11756131893866	-0.412593666106247	0.679904342610241	0.932176929061704	1.14990355349946	893	766	699	715	832	729	637
chr11.1073.7	TAGCATAGAGTTTATCCAAC	+	chr11	10688199	10688218	chr11.1073	216.252822719729	-0.000861878766790676	0.218562615508044	-0.0416595040321242	0.966770137016895	1	0.505170027665992	319	191	203	174	220	206	214
chr11.1073.1	AATGACTCAGCTTAACCCGT	-	chr11	10688217	10688236	chr11.1073	1085.71452171933	0.00465228378144219	0.107174282910385	0.168226188442042	0.866405339133916	0.936245161009946	1.42651001742541	1276	1043	1001	1056	1359	1061	870
chr11.1073.10	CCTATGCTCCTTGTGGAACC	-	chr11	10688395	10688414	chr11.1073	972.122704458746	-0.00582244789915957	0.122850777524897	-0.217496545229999	0.827821399070789	0.94881936032444	1.24824758161565	1110	881	927	1060	1241	990	677
chr11.1073.8	TCCACAAGGAGCATAGGCAC	+	chr11	10688398	10688417	chr11.1073	951.712646127092	0.0443641832513455	0.0931377451008411	1.4244653686381	0.15431180317252	0.676005721067235	1.24824758161565	1100	808	879	928	1089	995	906
chr11.1073.4	GAGCCGACCTAAGGAGCCTG	-	chr11	10688526	10688545	chr11.1073	769.067358110262	-0.0157721425637989	0.129661599380502	-0.591141486407804	0.554425624693449	0.905809433887933	1.11462821171356	1000	782	719	687	737	780	699
chr11.1073.3	TGAGCCGACCTAAGGAGCCT	-	chr11	10688527	10688546	chr11.1073	652.682944449856	0.0209398031836262	0.116773340473176	0.752949738070689	0.451480117918479	0.862043995013857	1.19664990144741	760	571	580	674	698	632	676
chr11.1073.9	CTGAGCCGACCTAAGGAGCC	-	chr11	10688528	10688547	chr11.1073	511.916942158438	-0.0195226396722309	0.148315099363134	-0.761402780541421	0.446416527171319	0.909972121671952	0.873973480188695	662	528	414	551	611	426	431
chr11.5011.8	CCTCTTCCGCCCTAGCCTAG	+	chr11	106888292	106888311	chr11.5011	1766.40626688328	-0.0323576672551588	0.100118659782858	-1.09224750238736	0.274724328333005	0.7417662790339	1.50217807866452	2102	1780	1604	1907	1943	1892	1248
chr11.5011.7	AGAACGCGGATCTGTAAAGT	-	chr11	106888420	106888439	chr11.5011	607.607836242029	-0.0184941778175411	0.129007107234435	-0.688151317889499	0.491357496840469	0.906702085527753	0.981769745189811	793	608	511	628	606	631	512
chr11.5011.1	CGGGTCAACCTGGACTCGCT	-	chr11	106888513	106888532	chr11.5011	889.981469686626	0.0369557426232538	0.102608066427954	1.23350118481949	0.217388834945724	0.722665578439165	1.32880162424384	947	746	884	890	1051	929	815
chr11.5011.9	GCGGGTCAACCTGGACTCGC	-	chr11	106888514	106888533	chr11.5011	1072.21158781836	0.0253916207753201	0.0999255732205189	0.874801948340352	0.381681676930054	0.826411424455735	1.26053323552725	1207	872	923	1262	1146	1194	970
chr11.5011.6	AGTCCAGGTTGACCCGCCTC	+	chr11	106888517	106888536	chr11.5011	319.251318490626	-0.0031777670698031	0.174475976696004	-0.136526290180931	0.891405242570765	1	0.706007597945251	453	242	272	360	317	335	290
chr11.1074.13	CTGGAATGCTGGCTGGGGTA	+	chr11	10688877	10688896	chr11.1074	308.334405312429	-0.0676399178867192	0.16121884345294	-2.16824090457672	0.0301403620846941	0.529111967896594	0.602519809955349	392	296	318	376	324	251	225
chr11.5011.5	CCGCCGGCAGCATGTCTCGA	-	chr11	106888773	106888792	chr11.5011	447.849585644666	0.00680283507975906	0.154324218183766	0.275759643671583	0.782732681926469	1	0.76768933611677	505	392	376	530	577	372	417
chr11.5011.10	AGCGACAACGTTAAGCGCGT	+	chr11	106888863	106888882	chr11.5011	771.491232405073	-0.0232878637145052	0.104758708509245	-0.813057805085402	0.41618491696021	0.875604405607385	1.01473786584663	866	721	752	865	796	731	694
chr11.5011.2	GCGACAACGTTAAGCGCGTC	+	chr11	106888864	106888883	chr11.5011	502.179131668551	-0.0353410000065145	0.152824510218935	-1.32127266643657	0.186410464469261	0.747943904255918	0.981769745189811	563	427	586	578	588	442	363
chr11.5011.3	CGACAACGTTAAGCGCGTCG	+	chr11	106888865	106888884	chr11.5011	946.64753770877	0.0733668784670777	0.104048811535889	2.13304924459062	0.0329206867396041	0.433569915534716	1.22783675295736	962	873	810	926	1210	992	885
chr11.5011.4	TTAAGCGCGTCGGGGCCGCG	+	chr11	106888873	106888892	chr11.5011	1386.53656446168	0.000964448238400128	0.104876917883684	0.0347823265801994	0.972253313449892	0.949026089267615	1.46314577087856	1869	1070	1198	1565	1601	1222	1324
chr11.1074.7	GGTATGGCTGGCAGGCTTTG	+	chr11	10688893	10688912	chr11.1074	482.605439580098	0.017578417984865	0.151607177759627	0.694815062571347	0.487171207378254	0.906368612730415	0.975452809867646	493	426	421	557	632	517	368
chr11.1074.14	TGGCTGGCAGGCTTTGTGGT	+	chr11	10688897	10688916	chr11.1074	544.525419300686	-0.0115372014832401	0.157278928522309	-0.468605248052721	0.639351825362644	0.946079370897298	0.981769745189811	729	510	521	505	506	655	417
chr11.1074.12	GGCTGGCAGGCTTTGTGGTT	+	chr11	10688898	10688917	chr11.1074	319.020034357524	-0.0184640714972135	0.223056366025953	-0.872383440972487	0.382999231014354	0.926443509338465	0.6717713148625	376	357	272	360	419	317	163
chr11.1074.10	GCTTTGTGGTTGGGACTGGT	+	chr11	10688907	10688926	chr11.1074	441.607879072918	0.0263426972349531	0.161696874307868	1.0417506719176	0.297527289376419	0.853440627620102	0.833426578435963	503	317	402	493	437	440	514
chr11.5012.10	TGTGTTCCCCGCCTCGTGCG	+	chr11	106889777	106889796	chr11.5012	706.841655992496	-0.00226746539688665	0.161775267674282	-0.0940972543582482	0.925031901410401	1	1.01473786584663	950	629	588	741	532	804	730
chr11.5012.3	CGCCTCGTGCGAGGCCGTGT	+	chr11	106889786	106889805	chr11.5012	995.194345580445	0.0143462707059378	0.130111331361573	0.539724445362685	0.589387078966708	0.876735793371801	1.42651001742541	1230	802	978	963	1196	1182	706
chr11.5012.8	CCACACGGCCTCGCACGAGG	-	chr11	106889788	106889807	chr11.5012	799.133775639347	-0.0265179115257956	0.12456529831352	-0.956245922193148	0.338948004040655	0.813157386675346	1.21298521814395	946	625	905	887	760	808	698
chr11.5012.5	GGGCTCGCTCCGCGCCCACA	-	chr11	106889803	106889822	chr11.5012	988.943677362178	0.00881294012857014	0.133119026056335	0.33679548450928	0.736271077261922	0.916888597518629	1.37430140652817	1114	884	973	980	1001	1273	739
chr11.5012.4	GCGCGGAGCGAGCCCAGAAA	+	chr11	106889808	106889827	chr11.5012	162.965804898294	0.0389057339579466	0.246134156872489	1.71519459634336	0.0863095552645639	0.730428491063042	0.505170027665992	182	145	101	153	228	215	132
chr11.5012.6	CCTGCAAAGGCGGCTATAGG	-	chr11	106889954	106889973	chr11.5012	552.035574311788	-0.000278707640904006	0.172691051405574	-0.0119247361713094	0.990485662606537	1	0.963459854567595	703	460	468	633	419	689	520
chr11.5012.1	TCCTCAAACGACCTAGCACC	+	chr11	106889998	106890017	chr11.5012	1190.80511936077	-0.0492623549598183	0.107359060818231	-1.5846575392356	0.113044164087401	0.600447039029001	1.46314577087856	1422	1191	1211	1233	1417	1007	919
chr11.5012.2	AGGTGCTAGGTCGTTTGAGG	-	chr11	106889999	106890018	chr11.5012	576.873151313759	0.0314315252966497	0.138585910013152	1.15344091229754	0.248729457087872	0.795962329593513	0.981769745189811	681	465	585	499	657	670	508
chr11.5012.9	AACGACCTAGCACCTGGCCC	+	chr11	106890004	106890023	chr11.5012	1460.17627170394	0.00808448606497522	0.0948597163863595	0.286501277919367	0.774494214836649	0.915097312557225	1.46314577087856	1725	1344	1235	1595	1721	1579	1136
chr11.5012.7	ACGACCTAGCACCTGGCCCG	+	chr11	106890005	106890024	chr11.5012	974.429656845013	-0.0863949146871886	0.114341751489495	-2.39370860539547	0.0166789937608694	0.336381936677384	1.22783675295736	1277	938	899	1179	804	870	900
chr11.1074.4	TGAGGCAGTAAGAGGATATC	-	chr11	10689035	10689054	chr11.1074	892.646487414452	-0.00104201390471106	0.127893895139489	-0.039489145574346	0.968500407344994	0.984803960878141	1.25399806698176	1031	642	891	1094	1118	814	747
chr11.1074.11	TTTATGAGTAGGGAATTGGG	-	chr11	10689062	10689081	chr11.1074	775.993149215351	-0.00949373429971151	0.153004071527342	-0.382284636460801	0.70225024920164	0.93245194139525	1.18566922174653	1114	735	702	674	888	868	529
chr11.1074.3	AACCAGAAAATCGACTCCTG	+	chr11	10689138	10689157	chr11.1074	405.481143527679	0.0832117603900202	0.148438641207497	2.40533731798916	0.0161575440830834	0.388452883438887	0.818396262404137	467	297	315	404	456	463	457
chr11.1074.8	AGAAAATCGACTCCTGGGGT	+	chr11	10689142	10689161	chr11.1074	353.995301566748	0.140755738355328	0.173389589207467	3.02435322465349	0.00249165340273592	0.167725658507567	0.815005937114997	348	225	312	329	380	477	412
chr11.1074.2	AAATCGACTCCTGGGGTAGG	+	chr11	10689145	10689164	chr11.1074	414.441594504867	0.0104982667689192	0.139981391990482	0.407613563077173	0.683557405193944	1	0.531781056892398	483	336	398	443	491	430	350
chr11.1075.4	GTCAGACCCCAAGTAGAATC	+	chr11	10696820	10696839	chr11.1075	457.720013812065	-0.000193042385043127	0.174400864785938	-0.00829847366347774	0.993378851979626	1	0.680203041762671	425	413	447	563	468	564	338
chr11.1075.7	TCAGACCCCAAGTAGAATCT	+	chr11	10696821	10696840	chr11.1075	312.415072122312	0.000539582796580568	0.170553928110976	0.022950469967055	0.981689781769676	1	0.602519809955349	336	322	285	315	377	284	276
chr11.1075.5	GGTGGCCCAGATTCTACTTG	-	chr11	10696829	10696848	chr11.1075	475.36195890806	-0.0207916554344111	0.135517357577711	-0.782079616957784	0.434167784848352	0.887652579806132	0.981769745189811	548	422	425	604	501	456	404
chr11.1075.3	CGGTGGCCCAGATTCTACTT	-	chr11	10696830	10696849	chr11.1075	675.738751907513	0.0235179220644108	0.144364359260308	0.89812004670329	0.369121552630995	0.856124271398054	1.01473786584663	718	606	586	725	772	869	495
chr11.1075.1	GGGCCACCGTTAAGCTCTCC	+	chr11	10696841	10696860	chr11.1075	430.269107191692	-0.00946143540275827	0.183404733288127	-0.413841234854693	0.678990383166707	1	0.66300521798674	539	412	392	447	501	510	252
chr11.1075.2	TTAAGCTCTCCTGGTTCCGT	+	chr11	10696850	10696869	chr11.1075	348.935757246742	-0.00663731340053175	0.199627132440654	-0.304261078620267	0.76092899506407	1	0.818396262404137	358	281	378	423	413	404	213
chr11.1075.8	TGCACGTGACACACAGGAGA	-	chr11	10696890	10696909	chr11.1075	1150.61350561405	-0.030370139665828	0.114888467222703	-1.05961211219544	0.289321100998891	0.761415952555009	1.40496776788468	1507	885	1242	1237	1116	1018	1116
chr11.1075.10	GCCTGCCACTTGCTGTTACC	+	chr11	10696940	10696959	chr11.1075	995.257438905879	-0.0108482756051839	0.115037739471018	-0.396047345549807	0.692070101084973	0.924881231505577	1.22728161171211	1396	818	898	1031	994	1098	826
chr11.1075.6	AGGGTTAAAGTTCTTGGACC	-	chr11	10696961	10696980	chr11.1075	372.51714788016	-0.0025245191697719	0.150789986083895	-0.101627644223529	0.919052236130577	1	0.733644397031532	448	346	305	427	401	347	355
chr11.1075.9	ATTTGCAGGGTTAAAGTTCT	-	chr11	10696967	10696986	chr11.1075	333.031222640647	0.0283806433949474	0.173255172576493	1.14591277700924	0.251831243963857	0.829125883469089	0.818396262404137	360	248	310	358	391	295	381
chr11.1076.9	CTCTTCCCTTATTATCACAG	-	chr11	10709858	10709877	chr11.1076	402.611283548321	-0.0115385043307002	0.201232603111974	-0.526938102187552	0.598236573221281	0.993284696672759	0.754226630160853	608	365	317	422	551	381	243
chr11.1076.7	GGTGTGGTGAAAATAACCCC	-	chr11	10709915	10709934	chr11.1076	321.083993679421	-0.000849470317437406	0.182299705376759	-0.0373133811203707	0.970235136332039	1	0.6717713148625	339	293	335	330	321	271	354
chr11.1076.5	AGGTGTGGTGAAAATAACCC	-	chr11	10709916	10709935	chr11.1076	476.975472872214	-0.0294315981347546	0.163960025818082	-1.15711212152667	0.247226554919045	0.79499051042951	0.981769745189811	539	452	507	537	362	517	425
chr11.1076.1	TGACTTTGCTCATACAGGTG	-	chr11	10709931	10709950	chr11.1076	477.489899093214	0.01691984068036	0.13394018484544	0.639559066811251	0.522459301309066	1	0.497439697403432	534	408	459	487	569	439	466
chr11.1076.8	TCTTCTCCTCCTGATGAGCC	+	chr11	10709968	10709987	chr11.1076	277.358270400992	-0.00315392366287032	0.189805812195784	-0.141273470489635	0.887653906880369	1	0.602519809955349	353	242	233	316	236	321	256
chr11.1076.2	GCCTCTCTCATTGAGCCCAT	+	chr11	10710144	10710163	chr11.1076	852.942407831942	0.0133443430869495	0.131463567328646	0.504611095990404	0.613832014872607	0.894665894144877	1.32880162424384	1046	666	861	836	1121	705	801
chr11.1076.4	ACCAATGGGCTCAATGAGAG	-	chr11	10710148	10710167	chr11.1076	481.030258046606	0.00531788732721947	0.164397735743019	0.221913461814738	0.824381250784922	1	0.981769745189811	592	461	383	504	604	544	327
chr11.1076.10	TATTGGTGAGTGCAGGGTGT	-	chr11	10710212	10710231	chr11.1076	1707.92459797742	-0.0122722680712608	0.108913097441407	-0.44162686630552	0.658759239386053	0.886400201174971	1.50217807866452	2051	1463	1749	1779	2246	1572	1249
chr11.1076.6	ATCCAGGTATTGGTGAGTGC	-	chr11	10710219	10710238	chr11.1076	205.507060723267	-0.0107370964219017	0.231848142621055	-0.530030934077264	0.59609048327342	1	0.505170027665992	290	215	172	191	185	249	150
chr11.1076.3	GTATGAACTTGGTGGAATCC	-	chr11	10710235	10710254	chr11.1076	270.605520770265	0.0174101202671165	0.220485906381988	0.820676395558242	0.41183061946156	0.976892386358497	0.546464170203529	327	246	199	273	231	392	238
chr11.220.2	TGACTGGTCTCCCGCCCCCG	+	chr11	1071707	1071726	chr11.220	1634.89148060434	0.0367164591282537	0.0995831405510326	1.22082593699781	0.222151931211615	0.720687358204801	1.37430140652817	1785	1479	1363	1771	1640	1630	1798
chr11.220.3	GACTGGTCTCCCGCCCCCGT	+	chr11	1071708	1071727	chr11.220	1323.57346675519	0.0370185522948358	0.0856593252946328	1.21243473090298	0.225346012933102	0.723160541642633	1.37430140652817	1462	1140	1147	1471	1598	1384	1150
chr11.220.5	GTCTCCCGCCCCCGTGGGAG	+	chr11	1071713	1071732	chr11.220	1083.61356002003	-0.013477845456161	0.10378748231373	-0.479731650466668	0.631418219296062	0.890228010784524	1.40496776788468	1282	1105	923	1148	1122	1004	1033
chr11.220.8	CGCCCCCGTGGGAGAGGTAT	+	chr11	1071719	1071738	chr11.220	566.90591722142	-1.94328333746389	0.146957411999023	-13.4886606962978	1.82383556704339e-41	7.09979921730025e-38	0.804286460637113	1001	716	845	826	282	189	165
chr11.220.6	AATACCTCTCCCACGGGGGC	-	chr11	1071720	1071739	chr11.220	739.657008514653	-0.0253276731652056	0.110396160216829	-0.888699776109787	0.374164451452885	0.858617012495072	1.01261526353951	875	674	751	786	735	684	694
chr11.220.4	CAATACCTCTCCCACGGGGG	-	chr11	1071721	1071740	chr11.220	778.711635091967	0.0505556715039981	0.115312580091088	1.64009916411548	0.100984550204604	0.597824180811982	1.32880162424384	811	689	694	779	941	727	826
chr11.220.10	GGCCAATACCTCTCCCACGG	-	chr11	1071724	1071743	chr11.220	412.029635439684	0.0476432036248366	0.177833848655625	1.76450152501532	0.0776475788239638	0.663593310187596	0.680203041762671	384	299	390	441	616	472	317
chr11.220.1	CCACATGGGGAGTGCTTGCG	+	chr11	1071742	1071761	chr11.220	676.62367439856	0.0176015132626221	0.147586211201599	0.688334188322157	0.491242356989278	0.901628740160673	1.01473786584663	785	653	603	615	782	842	493
chr11.220.9	CACATGGGGAGTGCTTGCGG	+	chr11	1071743	1071762	chr11.220	510.243149888311	0.00413468309094612	0.167785751759399	0.174303365322313	0.861627054585541	1	0.981769745189811	660	422	444	546	423	655	452
chr11.220.7	CCCCGCAAGCACTCCCCATG	-	chr11	1071745	1071764	chr11.220	1049.44118417353	-0.00557573718881999	0.0942275744687354	-0.197931143275308	0.843098937373218	0.937562403351895	1.37430140652817	1317	942	984	1053	1093	1099	916
chr11.221.7	TTGCAGTAGTGACTGCAGGG	-	chr11	1072322	1072341	chr11.221	702.583692573099	-0.044439907416312	0.166513397592015	-1.63947847727428	0.101113649476691	0.646610728741034	0.981769745189811	863	546	812	873	678	800	412
chr11.221.10	AATTTGCAGTAGTGACTGCA	-	chr11	1072325	1072344	chr11.221	928.675273548537	0.00928549665932766	0.104227395453505	0.332708072645528	0.739354655308657	0.93496181860297	1.22728161171211	999	870	925	914	1013	954	841
chr11.221.8	GAATTTGCAGTAGTGACTGC	-	chr11	1072326	1072345	chr11.221	735.831372487597	0.0375955310298726	0.112264812581356	1.27387178571951	0.202708859010567	0.73593288662812	1.14990355349946	737	640	682	790	820	764	731
chr11.221.9	TGCAAATTCCATGCAGCCGT	+	chr11	1072337	1072356	chr11.221	175.831107467902	0.0302222128052734	0.246705624097562	1.41568189301899	0.156868662148133	0.800757681575325	0.602519809955349	233	114	126	180	253	219	135
chr11.221.1	TCTTGTCACGGTAAACATGT	+	chr11	1072368	1072387	chr11.221	826.194726852975	0.000786074811280268	0.108824245344266	0.0285486917787994	0.977224533413672	0.996537860395268	1.22086301905874	962	791	758	835	931	881	667
chr11.221.4	CTTGTCACGGTAAACATGTT	+	chr11	1072369	1072388	chr11.221	547.849994701772	-0.0100749202100076	0.136357733798677	-0.38768182445428	0.698251507865517	0.961512939143247	0.981769745189811	619	446	510	697	632	547	432
chr11.221.3	CACGGTAAACATGTTGGGCG	+	chr11	1072374	1072393	chr11.221	713.70849933636	-0.0517699259936968	0.114192371880279	-1.66797259961762	0.0953211662247757	0.609713908364559	1.16431155760186	965	616	721	778	774	611	592
chr11.221.2	ACGGTAAACATGTTGGGCGT	+	chr11	1072375	1072394	chr11.221	910.197322564794	0.0342875738714	0.113229428844446	1.17725213670791	0.239094884628281	0.740626974536511	1.31732616203026	892	843	846	941	1004	895	948
chr11.221.6	TAAACATGTTGGGCGTGGGC	+	chr11	1072379	1072398	chr11.221	1065.59026049949	0.0169510680247729	0.0973484354222827	0.593982161425052	0.552524044202618	0.866307948032377	1.42651001742541	1235	990	866	1172	1210	1024	1018
chr11.221.5	CTCGTTCTGAGTCCCAGCCG	+	chr11	1072524	1072543	chr11.221	330.536113705799	0.0194827500638975	0.19694856078154	0.861479531758282	0.38897398954698	0.898951295928141	0.818396262404137	288	225	351	407	397	315	340
chr11.5013.4	GCCCCAGCAAGACGCGCCCA	+	chr11	107268229	107268248	chr11.5013	1226.24876034742	0.000459043224206994	0.105390281831594	0.0165701665548199	0.986779524930643	0.989129711413126	1.26053323552725	1451	1098	1089	1355	1501	1296	902
chr11.5013.8	TCCGTGGGCGCGTCTTGCTG	-	chr11	107268233	107268252	chr11.5013	707.874077607819	-0.0567314182136294	0.117297376900559	-1.79976406930429	0.071897899668501	0.565471664149849	1.14990355349946	840	759	644	799	684	650	600
chr11.5013.1	CTCCGTGGGCGCGTCTTGCT	-	chr11	107268234	107268253	chr11.5013	414.874079528345	-0.0182929216513219	0.154175064432029	-0.726745585688834	0.467381822374953	0.959477999943315	0.66300521798674	566	376	364	448	424	343	411
chr11.5013.2	TCTCCGTGGGCGCGTCTTGC	-	chr11	107268235	107268254	chr11.5013	315.946766747651	0.0186878241306785	0.202245174354021	0.839388818960947	0.401251156122834	0.934334045498959	0.668558914970216	346	249	252	381	489	307	230
chr11.5013.10	ATTGGGAAGGATCATCAGGT	-	chr11	107268287	107268306	chr11.5013	637.082420445739	0.049485687520296	0.117779540924559	1.61955399009245	0.10532811987342	0.653576799967437	0.981769745189811	740	496	590	623	759	727	567
chr11.5013.9	GATTGGGAAGGATCATCAGG	-	chr11	107268288	107268307	chr11.5013	725.431000648498	-0.00228148012925744	0.142572786523109	-0.0898178265534835	0.928431981905269	0.99513867745771	1.16431155760186	813	553	699	909	844	572	735
chr11.5013.3	TGATCCTTCCCAATCCACTC	+	chr11	107268293	107268312	chr11.5013	785.117173925789	-0.00887399802851504	0.114562088658719	-0.324420386981116	0.745619787111296	0.970428786598293	1.01261526353951	1002	637	753	853	833	694	774
chr11.5013.7	TTCCCAATCCACTCTGGTAG	+	chr11	107268299	107268318	chr11.5013	665.439166542668	0.0506941994688595	0.143603761476334	1.73277025531988	0.0831365116449464	0.583073921841007	1.19664990144741	697	580	586	628	678	653	824
chr11.5013.6	ACTACCAGAGTGGATTGGGA	-	chr11	107268300	107268319	chr11.5013	1353.62157767319	0.0147913029750891	0.0911438450689653	0.517415806482187	0.604865927985762	0.881039618138974	1.42651001742541	1672	1084	1200	1509	1511	1488	1131
chr11.5013.5	TTCCACTACCAGAGTGGATT	-	chr11	107268304	107268323	chr11.5013	1582.56545586347	0.0285811040538536	0.0782233810314981	0.963304984436159	0.335394492648417	0.783429253450763	1.42651001742541	1736	1386	1506	1642	1757	1560	1538
chr11.1077.10	CACACAGATTAACAGAGTAA	-	chr11	10729805	10729824	chr11.1077	587.167266875939	0.00450178968596126	0.139478427442593	0.175587115078735	0.86061832575477	0.958625622064667	1.225807713382	719	412	613	641	707	559	512
chr11.1077.2	TCACACAGATTAACAGAGTA	-	chr11	10729806	10729825	chr11.1077	597.734468739376	0.0301175180893309	0.135467303865709	1.10197658138846	0.270471852890448	0.804801332465879	1.01473786584663	731	463	514	632	693	729	479
chr11.1077.9	TCACATGGTGTGTGGGAGAC	-	chr11	10729840	10729859	chr11.1077	762.492467196026	-0.00734030340386314	0.119411322280204	-0.271660642491643	0.785882966242737	0.986255191135104	1.01261526353951	1032	675	621	831	901	718	640
chr11.1077.4	TGTGAGATCACATGGTGTGT	-	chr11	10729847	10729866	chr11.1077	599.794888009341	0.0187800223245057	0.12313446712048	0.688524558442095	0.491122510541392	0.871516276048701	1.225807713382	684	566	531	588	630	668	549
chr11.1077.6	CTGTGAGATCACATGGTGTG	-	chr11	10729848	10729867	chr11.1077	700.500898768573	-0.000757438467399182	0.11855041740738	-0.02807150238298	0.977605122917068	1	1.14990355349946	721	661	658	793	723	691	666
chr11.1077.3	ACATGGCCTGTGAGATCACA	-	chr11	10729855	10729874	chr11.1077	672.356705340271	-0.0216839354434616	0.144646784116607	-0.832955151163524	0.404870023614816	0.850969832369714	1.14990355349946	889	527	743	684	793	671	468
chr11.1077.8	ATGGATTCTCAGAGAGAAGG	-	chr11	10729893	10729912	chr11.1077	391.235281985391	0.0237818345709716	0.171761980960785	0.973153779330349	0.330476878771093	0.890506588250755	0.733644397031532	428	326	336	422	341	450	438
chr11.1077.7	AATGGATTCTCAGAGAGAAG	-	chr11	10729894	10729913	chr11.1077	425.308796729081	-0.00670561765865259	0.168605974683211	-0.282730106904015	0.777383735488578	1	0.680203041762671	546	421	296	503	432	468	347
chr11.1077.5	GAAAAAGCCGGAGAAGAGGT	-	chr11	10729954	10729973	chr11.1077	304.17935529149	0.0284820689224619	0.196394096973719	1.2136151655975	0.224894713095496	0.842881717232457	0.6717713148625	311	234	323	272	287	335	359
chr11.1077.1	TGCAGAAAAAGCCGGAGAAG	-	chr11	10729958	10729977	chr11.1077	275.444488856224	-0.00937095566025768	0.293938778226749	-0.532697064938661	0.594243298214242	1	0.603591931239256	230	173	457	289	212	229	315
chr11.5014.2	AGGGTTTACCGGCATTGCAA	+	chr11	107328287	107328306	chr11.5014	616.280837308725	-0.014431536315003	0.15403150304249	-0.5780321652148	0.563242403371104	0.930432898008905	0.963459854567594	791	473	619	706	552	523	677
chr11.5014.5	GGGTTTACCGGCATTGCAAA	+	chr11	107328288	107328307	chr11.5014	507.64647018604	-0.00212316397121809	0.142541587055624	-0.083582065968678	0.933388726318965	1	0.981769745189811	525	510	452	569	490	536	474
chr11.5014.11	GATTCAGTACTGACGAGGTA	+	chr11	107328334	107328353	chr11.5014	285.668854597039	-0.011447660228161	0.229177761587299	-0.560567451629592	0.575092445232895	1	0.602519809955349	327	334	235	299	230	378	200
chr11.5014.10	TGCGCCAGGTACCTCTGTTT	-	chr11	107328426	107328445	chr11.5014	534.028891644232	-0.040312664011983	0.135675383736085	-1.42041232023596	0.155487678117576	0.717315895319778	0.981769745189811	665	457	579	594	542	433	494
chr11.5014.4	ACAAGTATGGCGGCTGCTAG	-	chr11	107328517	107328536	chr11.5014	726.157356347071	-1.11230117629416	0.125230152271581	-9.0339875836307	1.65527507006557e-19	1.37110124838142e-16	1.01473786584663	1027	766	915	1144	461	391	433
chr11.5014.7	CTTTACGATGGCAACAAGTA	-	chr11	107328530	107328549	chr11.5014	503.577706473734	-0.0570553542171675	0.131884851855401	-1.85207748472132	0.0640146971203556	0.568427643550231	1.00618909619994	640	510	522	513	510	436	414
chr11.5014.8	GCGGCTTCTTAGCTTTACGA	-	chr11	107328542	107328561	chr11.5014	151.031202304296	-0.0143156505992803	0.298342362668486	-0.80704177157066	0.419642417555212	0.957049279326358	0.602519809955349	117	148	164	219	115	187	105
chr11.5014.3	AACCGGGACTTCCGGACCCG	+	chr11	107328602	107328621	chr11.5014	262.74446738303	0.0335318015522274	0.196082445732744	1.3928995751307	0.163650160944827	0.806067418620124	0.60895284174792	249	270	218	230	286	315	265
chr11.5014.6	GCGCACATCTGAGGTCGCTT	+	chr11	107328656	107328675	chr11.5014	338.186098062228	0.0230957468743948	0.193450006656913	0.999629147411599	0.317490012080555	0.879825739076143	0.754226630160853	414	269	288	333	426	448	227
chr11.5014.1	CGCACATCTGAGGTCGCTTA	+	chr11	107328657	107328676	chr11.5014	753.624012631564	-0.0342627138596872	0.108489819304645	-1.16579386925486	0.243697796548675	0.77145929847498	1.11462821171356	891	748	695	837	839	690	616
chr11.5015.8	CAACTTTGAACTTGAATATG	-	chr11	107339467	107339486	chr11.5015	491.070376235043	-0.00627612439854322	0.142181827052282	-0.246258424686752	0.805482191339821	1	0.918177226368889	590	447	506	466	486	462	488
chr11.5015.4	ACATCTGTATGTCAGCCCAC	+	chr11	107339500	107339519	chr11.5015	965.257635066789	0.0572083376664451	0.12313459367014	1.82862782505906	0.0674553813916131	0.54188997713385	1.24824758161565	1080	757	735	1116	1089	1231	829
chr11.5015.10	CATCTGTATGTCAGCCCACA	+	chr11	107339501	107339520	chr11.5015	661.453188564519	0.0409179309656489	0.132117662757807	1.42712943034942	0.153542590847386	0.682155718994434	1.19664990144741	774	577	531	661	647	722	733
chr11.5015.5	TGCTTATTCACGCTCCCTGT	-	chr11	107339518	107339537	chr11.5015	912.742585519059	0.0348996703490827	0.115995251906686	1.20252888505465	0.22915868180131	0.74512934345513	1.22783675295736	1003	831	844	861	1202	824	863
chr11.5015.3	CTGCTTATTCACGCTCCCTG	-	chr11	107339519	107339538	chr11.5015	1297.91935450284	-0.00284153243029852	0.104617021304062	-0.102387285759988	0.91844927512844	0.94992235846717	1.37430140652817	1592	1145	1233	1331	1583	1363	950
chr11.5015.7	AGGGAGCGTGAATAAGCAGA	+	chr11	107339520	107339539	chr11.5015	551.33195037951	-0.0682841225543627	0.146289600543735	-2.13891177705241	0.0324428140642135	0.47782057857741	0.897027188157665	749	516	587	596	447	453	529
chr11.5015.9	GGACTAACGTTCTAGCCAAT	-	chr11	107339607	107339626	chr11.5015	443.150860309595	-0.0284540391324219	0.132201072588236	-1.03862143514136	0.298980832778827	0.867273454709505	0.76768933611677	570	408	402	502	463	420	370
chr11.5015.2	GGGACTAACGTTCTAGCCAA	-	chr11	107339608	107339627	chr11.5015	360.898957118872	0.0147377457657438	0.230418507140977	0.717351682817489	0.473157124785087	0.929697799401033	0.813196327180835	464	295	321	321	234	443	444
chr11.5015.1	GCTGCAACTAGTGGTGATCA	-	chr11	107339629	107339648	chr11.5015	534.343871528806	0.00916581329896094	0.140087021177307	0.356586518191825	0.721401371774715	0.975017178183869	0.963459854567594	639	471	490	542	693	448	494
chr11.5015.6	CCACTAGTTGCAGCAGAGTC	+	chr11	107339635	107339654	chr11.5015	424.760234143962	-0.0347928956066342	0.189461297907538	-1.41570735746798	0.15686120333478	0.760253146158186	0.76768933611677	480	321	509	554	498	399	255
chr11.5016.7	AGTGAATCTAGAGCTCACCT	-	chr11	107376486	107376505	chr11.5016	1067.48205205098	0.00398008882441388	0.0948780985291199	0.141515951938924	0.887462359035044	0.935999709249405	1.46314577087856	1304	906	971	1158	1233	961	1011
chr11.5016.8	AGATAATCTCAGGGAAAAGC	-	chr11	107376509	107376528	chr11.5016	530.2195796412	0.028034865444068	0.129137148566602	1.0172082795223	0.309054358164067	0.835636923310423	0.963459854567595	586	471	430	586	563	590	508
chr11.5016.3	CCTTAGTGGCCTGAACAGAT	+	chr11	107376575	107376594	chr11.5016	1105.63459508513	-0.024074525043234	0.0950885347459875	-0.827194786699735	0.408126666054146	0.837250903801783	1.26053323552725	1269	1006	1019	1307	1147	1160	896
chr11.5016.1	CCTATCTGTTCAGGCCACTA	-	chr11	107376578	107376597	chr11.5016	825.900195244637	0.00705816625218557	0.108906348107446	0.255580934163563	0.798274441880547	0.945507823841082	1.23170633397031	864	729	793	932	986	810	707
chr11.5016.2	ACTCTGAGCCCTATCTGTTC	-	chr11	107376587	107376606	chr11.5016	1278.78328337955	0.024082196629258	0.0845711679916922	0.821745720092924	0.411221632240984	0.824487009042235	1.37430140652817	1422	1111	1243	1300	1446	1266	1208
chr11.5016.4	ACAGATAGGGCTCAGAGTAC	+	chr11	107376589	107376608	chr11.5016	666.738872769989	0.0179581950548938	0.132646780168047	0.675092925158383	0.499616728248276	0.904644011292039	1.01261526353951	675	616	617	714	835	732	512
chr11.5016.6	ATAGGGCTCAGAGTACAGGG	+	chr11	107376593	107376612	chr11.5016	968.844912729303	-0.035265316326273	0.103992342026505	-1.18647226743408	0.235435847121585	0.749764319002414	1.22728161171211	1253	827	904	1124	1071	810	873
chr11.5016.10	CAGGGAGGTCAAAGCAGCTG	+	chr11	107376608	107376627	chr11.5016	529.238249376332	-0.0036838902385717	0.144085271569184	-0.145540471629046	0.884284164164939	1	1.00618909619994	710	441	479	551	523	472	559
chr11.5016.9	AGGGAGGTCAAAGCAGCTGA	+	chr11	107376609	107376628	chr11.5016	761.188992275916	-0.00613354005535043	0.124313213488031	-0.229869295885185	0.818193335811977	0.999935365439038	1.01261526353951	978	617	672	881	837	639	764
chr11.5016.5	AACTCAGCAGAGTAGCAGCT	+	chr11	107376750	107376769	chr11.5016	396.135627256093	-0.0147025401016726	0.156184168184077	-0.591983644953881	0.553861540349059	0.951854553965871	0.818396262404137	469	389	335	463	464	395	290
chr11.1078.9	ATATTTAAAGTATGTATCAG	-	chr11	10737857	10737876	chr11.1078	388.617414074814	0.0245616345597972	0.203296226432969	1.08186220883733	0.279313759363726	0.837670706728806	0.860089344632361	449	224	388	431	536	473	272
chr11.1078.2	TGCAATCTGGAGTAGAATCT	-	chr11	10737885	10737904	chr11.1078	264.487754844192	-0.00245765999095375	0.192288768607687	-0.110859000870917	0.911728157703425	1	0.539701841035962	381	216	262	231	276	267	239
chr11.1078.3	TTCTACTCCAGATTGCAGAC	+	chr11	10737888	10737907	chr11.1078	262.053815537801	-0.000853510105061195	0.19381274238101	-0.038674898072747	0.969149586868071	1	0.603591931239256	371	234	197	279	326	243	217
chr11.1078.1	TCTACTCCAGATTGCAGACA	+	chr11	10737889	10737908	chr11.1078	741.906624307049	0.0198397440018261	0.133561028698711	0.744334703021549	0.456674011577811	0.895690773702354	0.981769745189811	896	649	595	803	1033	698	599
chr11.1078.4	TCCAGATTGCAGACAGGGAG	+	chr11	10737894	10737913	chr11.1078	859.103736527339	0.0675982701810426	0.111890742475989	2.03074055294029	0.0422813202662326	0.467395217915797	1.25399806698176	973	601	827	868	1074	920	812
chr11.1078.6	CCAGATTGCAGACAGGGAGT	+	chr11	10737895	10737914	chr11.1078	389.056803104134	-0.113814092506972	0.158087072078686	-2.79719891081413	0.0051547787249055	0.24180333609475	0.818396262404137	438	398	464	466	327	322	310
chr11.1078.7	CAGATTGCAGACAGGGAGTG	+	chr11	10737896	10737915	chr11.1078	613.138644065559	0.0191361126583729	0.127900758570002	0.709086264252668	0.478270946273093	0.902706622546105	0.981769745189811	666	547	568	635	629	593	659
chr11.1078.8	AGATTGCAGACAGGGAGTGG	+	chr11	10737897	10737916	chr11.1078	959.880085193853	-0.100412735914213	0.0987403291403436	-2.61269404229203	0.00898316814664853	0.259377542258722	1.22728161171211	1201	908	943	1151	1020	876	696
chr11.1078.5	CCCACTCCCTGTCTGCAATC	-	chr11	10737898	10737917	chr11.1078	1555.20844210064	-0.0131508652641213	0.101353786987416	-0.466574778616464	0.64080413525563	0.886158284020321	1.46314577087856	1950	1420	1507	1531	1415	1538	1560
chr11.1078.10	TTGCAGACAGGGAGTGGGGG	+	chr11	10737900	10737919	chr11.1078	1158.1388845272	-0.0107412053554475	0.111648136538586	-0.38944044110383	0.696950360887299	0.899282548384173	1.46314577087856	1543	1084	1006	1155	1078	1287	1019
chr11.1079.2	TCCCCTCTGGTTGCGGGTAT	+	chr11	10738273	10738292	chr11.1079	1257.81980445982	0.0226971726819126	0.0871107876697924	0.777955216901846	0.436595414556786	0.824069326243123	1.46314577087856	1399	1089	1194	1318	1374	1220	1249
chr11.1079.4	TCCTATACCCGCAACCAGAG	-	chr11	10738277	10738296	chr11.1079	911.432768364215	-0.0176624164872907	0.124545194607254	-0.651284878495146	0.514862607844031	0.879127879872289	1.22783675295736	1054	1025	813	866	970	902	764
chr11.1079.1	GTTCCTATACCCGCAACCAG	-	chr11	10738279	10738298	chr11.1079	566.871164121773	0.0435039828121816	0.147299025488539	1.55000579401407	0.121140125342686	0.670762311719224	1.01261526351379	561	504	521	543	540	658	628
chr11.1079.7	TGCGGGTATAGGAACAGACA	+	chr11	10738284	10738303	chr11.1079	834.848321389219	0.013769682407706	0.1272184758902	0.514835630951438	0.606667884445835	0.894187951919434	1.31732616203026	1008	652	743	949	868	1030	665
chr11.1079.6	GTGACTCGCTTAAATTAAGC	-	chr11	10738466	10738485	chr11.1079	537.932479569218	0.0247606345414746	0.171298358056409	1.00859631735756	0.313168274195951	0.837752782104013	0.963459854567594	666	413	472	537	573	435	686
chr11.1079.8	TAAACCCGTGGCTGGAAACC	-	chr11	10738498	10738517	chr11.1079	463.076386576666	0.00804088877071141	0.148113167612544	0.320058181791235	0.748924225614075	1	0.873973480188695	587	357	448	475	451	536	417
chr11.1079.5	CTAAACCCGTGGCTGGAAAC	-	chr11	10738499	10738518	chr11.1079	710.899140353989	-0.00767452275284892	0.118193931419957	-0.283157918468784	0.777055784945871	0.981895102305162	1.01473786584663	942	594	651	752	688	746	652
chr11.1079.9	CACATGTCTAAACCCGTGGC	-	chr11	10738506	10738525	chr11.1079	708.110075165651	0.0356653343053128	0.156645454058615	1.3433463860239	0.179159838636688	0.712217967203534	1.16431155760186	687	626	678	680	780	595	889
chr11.1079.10	TGGGCACATGTCTAAACCCG	-	chr11	10738510	10738529	chr11.1079	860.456643973212	-0.00848370582000458	0.121514035440993	-0.315154477572419	0.752644367238756	0.937462399941089	1.22783675295736	1123	768	782	880	860	1004	670
chr11.1079.3	CTATCGTCCAAGACTAAGCC	+	chr11	10738684	10738703	chr11.1079	684.998500259691	-0.00485336358787867	0.11879715681069	-0.179710660313648	0.857379723982663	1	0.879416008220563	715	599	695	780	723	657	642
chr11.5017.10	GGATTGAATCAGGTAACATA	+	chr11	107420062	107420081	chr11.5017	571.697825003029	0.0120974552195517	0.150454779955669	0.481917541174984	0.629864524644643	0.946554292607984	0.963459854567594	776	423	472	638	676	658	436
chr11.5017.7	TAGCTTCATGCCATAGAAAA	-	chr11	107420130	107420149	chr11.5017	266.488840295403	0.0135529861820198	0.202006968138186	0.617369490548447	0.536991040991671	1	0.539701841035962	249	254	213	322	355	284	205
chr11.5017.6	GGTGCAGCATTGCCATCTAG	-	chr11	107420163	107420182	chr11.5017	469.358397015013	-0.00765335873747729	0.142709630482496	-0.300340818454079	0.763917200905619	1	0.497439697403432	552	480	406	487	458	458	453
chr11.5017.9	GATGGCAATGCTGCACCAGT	+	chr11	107420166	107420185	chr11.5017	980.674915400402	0.0124042729246971	0.116489570254883	0.453277643724602	0.650348828979172	0.912735683052735	1.24824758161565	1207	721	853	1186	986	1032	957
chr11.5017.3	CTGCACCAGTAGGTCAGAAA	+	chr11	107420176	107420195	chr11.5017	381.107468580081	-0.139142981615987	0.181671787617121	-3.01382534007978	0.002579762762299	0.166201779043729	0.860089344632361	578	427	388	400	269	377	251
chr11.5017.8	TGCACCAGTAGGTCAGAAAT	+	chr11	107420177	107420196	chr11.5017	429.401707689655	0.0163173748959094	0.158225165377349	0.658328103851193	0.510327322923436	0.937361494235316	0.833426578435963	542	366	347	449	583	370	392
chr11.5017.1	GTGGCCCATTTCTGACCTAC	-	chr11	107420184	107420203	chr11.5017	933.950937364169	0.0189297695913611	0.115830727697138	0.682411983318641	0.494978480522381	0.861421129125261	1.31732616203026	1118	792	804	1011	1252	911	744
chr11.5017.2	AAATGGGCCACATTGTACCA	+	chr11	107420193	107420212	chr11.5017	778.795704280057	-0.0111972968168581	0.127091431920368	-0.420189318905147	0.674347156937114	0.922541606918166	1.21298521814395	945	747	688	835	774	658	824
chr11.5017.5	AGACTTTCCTTGGTACAATG	-	chr11	107420203	107420222	chr11.5017	691.807365267318	-0.013196112525146	0.14476198478134	-0.516756321433059	0.605326274241965	0.933791640464036	1.01261526353951	701	592	744	820	596	704	683
chr11.5017.4	CTGTCACCTCATCAGATGCC	-	chr11	107420282	107420301	chr11.5017	607.67010326923	0.00856208973648438	0.195092460232596	0.386845921110627	0.698870278683033	0.961740701999592	0.981769745189811	753	549	473	655	982	576	360
chr11.5018.7	ACTAAGAGTCCAGCACCAGC	+	chr11	107434521	107434540	chr11.5018	326.202221850395	0.0467305727734912	0.157260191999594	1.67272544781802	0.0943813571523752	0.715635066485744	0.602519809955349	377	260	277	312	416	376	290
chr11.5018.6	GAGGCTCCACCTGCTGGTGC	-	chr11	107434533	107434552	chr11.5018	1064.34500476109	-0.00829418127063277	0.125925864720896	-0.31145578212389	0.755454153051167	0.920833916020434	1.37430140652817	1428	1088	893	972	1215	901	1011
chr11.5018.9	GGTTATGAGGCTCCACCTGC	-	chr11	107434539	107434558	chr11.5018	1326.21080735559	-0.0021645119766438	0.0827930118872044	-0.0767562496470559	0.938817455734235	0.946989664654983	1.43169186835159	1580	1101	1281	1453	1520	1266	1172
chr11.5018.2	CAATAATATTGCATGACTGA	-	chr11	107434592	107434611	chr11.5018	741.277570689585	0.0319700762797834	0.110289723705622	1.09964007076379	0.271488975673645	0.805552695694277	1.01473786584663	788	694	621	792	833	779	705
chr11.5018.1	GCAATAATATTGCATGACTG	-	chr11	107434593	107434612	chr11.5018	531.522173672055	0.0434671958084174	0.162805987321678	1.59964553691198	0.109677240383332	0.663208643354512	0.963459854567594	522	349	502	626	702	477	574
chr11.5018.11	ACGTGAAGAAAGACACTAAA	+	chr11	107434613	107434632	chr11.5018	266.825295933135	0.0800814479570642	0.180822290356783	2.42789227071452	0.0151868535987988	0.423597027155879	0.603591931239256	270	185	232	256	310	361	265
chr11.5018.8	TTGCCTAGCCACTGGAATGG	-	chr11	107434657	107434676	chr11.5018	887.150071178505	0.0241505187862462	0.101743247237365	0.837129871839363	0.402519571070644	0.839063258601738	1.22783675295736	961	800	774	974	1021	848	866
chr11.5018.3	ACATTGCCTAGCCACTGGAA	-	chr11	107434660	107434679	chr11.5018	663.26598148279	-0.00173075569260556	0.161651891789573	-0.0718111407977108	0.942752206638257	1	1.01473786584663	979	521	605	636	632	834	507
chr11.5018.10	CCAGTGGCTAGGCAATGTGC	+	chr11	107434662	107434681	chr11.5018	1461.86120638708	0.0183819484735863	0.0874334412862219	0.636982339420269	0.524136347252788	0.863761703171822	1.37430140652817	1695	1204	1417	1532	1473	1583	1386
chr11.5018.4	CCAGCACATTGCCTAGCCAC	-	chr11	107434665	107434684	chr11.5018	565.541274991022	-0.00655899445120155	0.141904304356755	-0.257103978904114	0.797098506052951	0.99096195999116	1.01261526351379	651	490	572	606	556	485	607
chr11.5019.5	GTTTGGTTCGGGCGCTCACG	-	chr11	107436099	107436118	chr11.5019	593.236977491875	-0.00328044616978482	0.15931769844753	-0.135157768646393	0.892487136374542	1	0.981769745189811	644	402	573	829	635	624	500
chr11.5019.7	TCTATCCGCCTTGCCAGCTA	-	chr11	107436232	107436251	chr11.5019	513.601203851292	-0.106575999601029	0.132682547690912	-2.70106875273931	0.00691170491261331	0.257001914468033	0.963459854567595	680	518	534	570	456	410	447
chr11.5019.8	TCCGGCCTGAGCCGAAGCGG	-	chr11	107436329	107436348	chr11.5019	959.575418284587	0.0203888644679158	0.10948294959529	0.723125078409024	0.469603043095663	0.861594185661508	1.24824758161565	1230	840	760	1007	1033	1086	838
chr11.5019.9	AAGTATCCGCTGCGGTGTTC	-	chr11	107436401	107436420	chr11.5019	339.795453152905	-0.0238870275851517	0.199808385648641	-1.04648742685195	0.295336046896749	0.855897662580681	0.813196327180834	427	387	346	290	328	251	344
chr11.5019.1	TCGTTGTCCCGCGGGCTCAT	-	chr11	107436476	107436495	chr11.5019	628.198498989213	-0.00960104460125387	0.118453326492479	-0.353713716875212	0.72355344176706	0.970692705147666	0.981769745189811	718	565	633	662	737	588	527
chr11.5019.10	TTCGTTGTCCCGCGGGCTCA	-	chr11	107436477	107436496	chr11.5019	801.389710907573	-0.0251920084857339	0.124567517618237	-0.911895629711939	0.361823662372524	0.853575538815205	1.01261526353951	1137	718	657	893	941	720	640
chr11.5019.2	AGCGCTGTTCGTTGTCCCGC	-	chr11	107436484	107436503	chr11.5019	715.98980693912	-0.013968808178648	0.123939551676123	-0.517965967849889	0.604482014073049	0.938116281933631	0.981769745189811	801	584	714	872	860	636	599
chr11.5019.3	GAGCGCTGTTCGTTGTCCCG	-	chr11	107436485	107436504	chr11.5019	522.33455622043	-0.00646226516944588	0.126225210381339	-0.24325791063845	0.807805607621584	0.995296637472754	1.01261526351379	635	478	497	532	609	481	455
chr11.5019.6	AAAGGGTCACTCCCGGGCTC	-	chr11	107436527	107436546	chr11.5019	411.495795228782	0.0287296690871679	0.208065443240261	1.25496280308857	0.209492263416004	0.869210074049977	0.531781056892398	414	366	315	443	328	427	569
chr11.5019.4	GTCGAAAAAGGGTCACTCCC	-	chr11	107436533	107436552	chr11.5019	580.534399844516	0.0228647808718479	0.59549662774497	1.62996538968902	0.103108812064032	0.682034664818995	0.804286460637113	499	357	364	459	353	1629	410
chr11.5020.10	AACCCAAGGAAATTGGGGTG	+	chr11	107447250	107447269	chr11.5020	528.757516634556	0.0301966589680706	0.149959179564869	1.14408400620733	0.252588799886178	0.7944557148081	1.00618909619994	661	385	453	563	707	590	409
chr11.5020.7	TGAGGTGGTTAGACAAGCCT	+	chr11	107447278	107447297	chr11.5020	297.941789966321	-0.00690852694675203	0.199249351877412	-0.316276318758898	0.751792784192375	1	0.706007597945251	303	267	282	379	356	332	190
chr11.5020.6	CAAGCCTTGGCAAAGAATTC	+	chr11	107447291	107447310	chr11.5020	345.22795114524	-0.00715707589703061	0.158377314515777	-0.293264082436181	0.769320305342989	1	0.754226630160853	401	326	342	348	381	368	267
chr11.5020.2	TGTATCAGGCACCTTTGACC	+	chr11	107447385	107447404	chr11.5020	417.452599930371	0.0523540664670338	0.15062744129566	1.79793330361772	0.0721875777456231	0.622441581420222	0.815005937114997	419	321	368	452	584	428	380
chr11.5020.5	ATCAGGCACCTTTGACCAGG	+	chr11	107447388	107447407	chr11.5020	657.640603421234	0.109382217981937	0.119997744019245	2.7322193628584	0.00629092399928609	0.226582005298199	1.14990355349946	728	569	525	587	887	687	655
chr11.5020.1	CGTCTAGAAACAAAGTATCC	+	chr11	107447432	107447451	chr11.5020	220.701591003675	-0.0271136144912499	0.211451296375916	-1.20263736168451	0.22911668303182	0.863322910847766	0.602519809955349	225	210	226	298	240	163	191
chr11.5020.3	GTCTAGAAACAAAGTATCCT	+	chr11	107447433	107447452	chr11.5020	450.233967971031	0.0196186603259546	0.137132163493914	0.743125192726734	0.457405888487806	1	0.497439697403432	480	387	407	498	505	431	458
chr11.5020.8	TCTAGAAACAAAGTATCCTG	+	chr11	107447434	107447453	chr11.5020	259.805858590904	-0.0166546064406027	0.176045438786852	-0.703904119084493	0.481492486107412	1	0.546464170203529	342	224	251	283	261	229	245
chr11.5020.4	ATAGTGTTGGTATTTGCCCC	-	chr11	107447453	107447472	chr11.5020	742.642085247807	-0.0242049082460136	0.128842071472705	-0.887542996952787	0.374786627863205	0.838189527164102	1.14990355349946	968	702	625	841	645	737	716
chr11.5020.9	AAAAGTGGTTTCAATAGTGT	-	chr11	107447466	107447485	chr11.5020	623.919642278217	0.0266616479530528	0.12426126105591	0.960347739759589	0.336880230660991	0.88718245629399	0.764382105788523	699	462	596	699	765	613	579
chr11.5021.9	CCACCCGGGAGCAATTAAAC	+	chr11	107461659	107461678	chr11.5021	577.568445503855	0.00456200505548522	0.156241963845736	0.186236735990336	0.852259116712984	1	0.804286460637113	621	590	456	651	652	464	619
chr11.5021.2	CACCCGGGAGCAATTAAACT	+	chr11	107461660	107461679	chr11.5021	379.529568466935	0.0464030139891446	0.167137923443905	1.69618958648453	0.0898499819335962	0.657238116976999	0.818396262404137	382	282	351	395	386	407	454
chr11.5021.10	CCAGTTTAATTGCTCCCGGG	-	chr11	107461662	107461681	chr11.5021	264.245540235247	-0.0988505522760462	0.190053538649287	-2.68038716364553	0.00735370520657908	0.322317100216297	0.603591931239256	342	220	298	378	228	193	212
chr11.5021.1	CGGCACCCAGTGCCGGAATC	-	chr11	107461739	107461758	chr11.5021	960.50332655866	-0.0324625727245086	0.0987729265420862	-1.09328212673207	0.274269947868841	0.772305614670045	1.24824758161565	1086	835	991	1111	1034	924	793
chr11.5021.5	AGCATGCCCAGTCCGGGAGC	-	chr11	107461793	107461812	chr11.5021	546.734439034513	-0.0285911988841905	0.144172406878603	-1.07404467882094	0.282802657256401	0.813020472180878	1.01261526351379	703	582	453	585	512	486	524
chr11.5021.7	AAGCCGGGATGCACCCGGGG	-	chr11	107461896	107461915	chr11.5021	520.744361417517	0.0141444944638277	0.155085567502185	0.568462408660811	0.569721024028177	0.924541610200902	1.01261526351379	682	356	453	601	592	464	548
chr11.5021.6	CGAGCGACGCGCTCGGTCCC	-	chr11	107462016	107462035	chr11.5021	1343.00332191841	0.0318077526100682	0.08296987895816	1.05950694086844	0.289368969905315	0.764950206234418	1.37430140652817	1580	1132	1274	1333	1492	1449	1210
chr11.5021.3	GCGAGCGACGCGCTCGGTCC	-	chr11	107462017	107462036	chr11.5021	475.881794752806	0.00388156107501139	0.156556282268121	0.158660721378979	0.873936185897066	1	0.981769745189811	679	352	421	496	462	481	482
chr11.5021.4	TCCGGCTACGCGCTCCGCGG	-	chr11	107462039	107462058	chr11.5021	2173.91050906239	0.018003809656695	0.0832228600929785	0.624208676988369	0.5324905491486	0.856208094585408	1.46314577087856	2227	2071	1989	2356	2458	2345	1838
chr11.5021.8	AAGACCACGCCGCCGCGCGC	+	chr11	107462081	107462100	chr11.5021	1683.67200689361	0.0408115565993696	0.082728729466344	1.31768735363207	0.187608329725873	0.682056510762678	1.46314577087856	1936	1537	1496	1642	2097	1707	1467
chr11.1080.3	CCAGTAACGCTGATGAGAAC	+	chr11	10746957	10746976	chr11.1080	690.881393599326	0.0270711447686456	0.15118190160726	1.04013489546276	0.298277233434183	0.821502500299375	1.01473786584663	787	630	546	717	776	925	505
chr11.1080.8	CCTGTTCTCATCAGCGTTAC	-	chr11	10746960	10746979	chr11.1080	559.641930751812	0.0667001716033563	0.142516500943156	2.09655370874665	0.0360331007563299	0.479782749170213	0.981769745189811	657	410	456	566	820	535	532
chr11.1080.7	GGGTGGACAAAATAGAACTA	-	chr11	10746993	10747012	chr11.1080	305.176870503443	0.00125491835235297	0.19814132313645	0.0575190095942328	0.954131763709751	1	0.602519809955349	427	208	288	333	412	290	226
chr11.1080.10	TGCACCATGCCTCAACTCAT	+	chr11	10747032	10747051	chr11.1080	1621.18269623469	0.00500210206503833	0.0869150910353971	0.17698263175171	0.85952203207127	0.940403296731282	1.37430140652817	2094	1281	1475	1766	1864	1499	1511
chr11.1080.4	AATGCCTCTTAAGTTAGCGC	+	chr11	10747179	10747198	chr11.1080	481.232361462621	-0.0201960148231126	0.146269147097168	-0.782130172209896	0.434138076400237	0.888586842483799	0.975452809867646	558	441	469	553	606	406	373
chr11.1080.5	CCTCTTAAGTTAGCGCTGGT	+	chr11	10747183	10747202	chr11.1080	734.588126961917	0.093902566680224	0.14109452995348	2.54761650716236	0.0108461629179265	0.306414618492818	1.01261526353951	688	556	637	776	719	884	875
chr11.1080.6	CTCTTAAGTTAGCGCTGGTT	+	chr11	10747184	10747203	chr11.1080	737.823596123978	0.0381250523388116	0.116645306139298	1.30065609180135	0.193376198000312	0.727647491311776	1.14990355349946	817	643	590	819	766	814	744
chr11.1080.2	TCTTAAGTTAGCGCTGGTTG	+	chr11	10747185	10747204	chr11.1080	520.767867526893	-0.0116604836558911	0.135687609868791	-0.446925619363449	0.654928765447769	0.975268345174624	0.873973480188695	650	489	412	616	578	475	466
chr11.1080.1	CCAACCAGCGCTAACTTAAG	-	chr11	10747186	10747205	chr11.1080	840.850525601342	-0.00359114040336953	0.151332130854677	-0.144715726863959	0.884935321633293	0.950679141071263	1.31732616203026	962	771	892	794	1120	867	542
chr11.1080.9	TGACATGTAGATCCCTCCAG	+	chr11	10747227	10747246	chr11.1080	339.373442158732	-0.0204830878767657	0.229457267791625	-0.974364217361831	0.329875729705332	0.873304934825167	0.815005937114997	351	438	281	377	231	402	281
chr11.5022.9	TGCGTGCTAAGACCAGAGGA	-	chr11	107554657	107554676	chr11.5022	705.331555084889	0.000111525421049996	0.151966458947528	0.0045061260620483	0.996404643753452	1	1.16431155760186	694	572	762	824	916	716	501
chr11.5022.4	GTATTGCGTGCTAAGACCAG	-	chr11	107554661	107554680	chr11.5022	562.941004091375	-0.000207760217997019	0.128559010592049	-0.00788714385722517	0.99370703493201	1	1.01261526351379	612	546	496	626	621	512	543
chr11.5022.1	GGTCTTAGCACGCAATACTA	+	chr11	107554663	107554682	chr11.5022	269.28791304475	-0.0210538576277249	0.18324178179186	-0.89496722572577	0.37080460818026	0.93805726412961	0.602519809955349	358	228	248	324	320	248	192
chr11.5022.2	TTAGCACGCAATACTAAGGT	+	chr11	107554667	107554686	chr11.5022	375.321804541074	0.00960600668278684	0.169140827819893	0.404173765248679	0.68608494419161	1	0.733644397031532	417	359	290	430	470	411	281
chr11.5022.5	CAATACTAAGGTTGGCCAGT	+	chr11	107554675	107554694	chr11.5022	740.707498992552	0.0502017709637283	0.137042671743527	1.69862298150116	0.0893902434782402	0.62147997464476	1.01473786584663	945	609	623	641	1035	802	607
chr11.5022.3	CCAGTAGGACATTTCCTATC	+	chr11	107554690	107554709	chr11.5022	628.058468071982	0.00384618967912381	0.132054900548721	0.147176441002517	0.882992755440491	1	0.963459854567594	791	538	557	664	613	585	674
chr11.5022.6	CCTGATAGGAAATGTCCTAC	-	chr11	107554693	107554712	chr11.5022	760.899732374447	-0.00272751237988541	0.142523515187707	-0.107347017731226	0.914513685254237	0.984379198008461	1.18566922174653	896	704	692	813	884	555	810
chr11.5022.7	GACTTGGAATGTGAGCCAAC	+	chr11	107554712	107554731	chr11.5022	681.79264858365	-0.0132882410282948	0.157685893723234	-0.538683442638983	0.590105300349251	0.934616642198466	0.981769745189811	747	728	601	743	666	520	758
chr11.5022.10	CTTGGAATGTGAGCCAACTG	+	chr11	107554714	107554733	chr11.5022	709.523602813796	-0.0450922856458087	0.107159544747147	-1.47314750818242	0.140711265528543	0.69517604989758	1.01261526353951	889	665	689	777	762	621	606
chr11.5022.8	CATCCAATCCTAGCCCCAGT	-	chr11	107554730	107554749	chr11.5022	656.813337692377	-0.000452359624467581	0.127089765705257	-0.0171096927071034	0.986349106382875	1	0.981769745189811	865	514	579	743	719	720	528
chr11.5023.10	GCCTAAAGAGAATATGTGCC	+	chr11	107560373	107560392	chr11.5023	458.930499137093	0.0155596867497273	0.188400781510172	0.681057891196241	0.495834860205209	0.936518275994146	0.815005937114996	512	459	392	419	555	328	547
chr11.5023.4	CTGGGACTCTTGGATTATAC	+	chr11	107560493	107560512	chr11.5023	372.299206769155	0.013877532799308	0.164355595888594	0.572141228511737	0.56722629980131	0.956170225931704	0.818396262404137	456	281	317	431	393	345	407
chr11.5023.8	AGTATAATCCAAGAGTCCCA	-	chr11	107560494	107560513	chr11.5023	202.131959990918	-0.0155808404561964	0.212278929853483	-0.724247536933458	0.468913779099509	0.9887378901956	0.599756822150986	229	203	212	208	195	227	146
chr11.5023.6	TGGGACTCTTGGATTATACT	+	chr11	107560494	107560513	chr11.5023	490.902523345996	-0.0208804002267753	0.164978549648549	-0.84748037990855	0.396727418506242	0.873002339338305	0.981769745189811	541	413	523	597	520	354	503
chr11.5023.7	CAGTATAATCCAAGAGTCCC	-	chr11	107560495	107560514	chr11.5023	258.210387055822	-0.00663727352607958	0.234639339296629	-0.332375751466615	0.739605546285427	1	0.539701841035962	291	206	277	300	237	357	157
chr11.5023.9	GGGACTCTTGGATTATACTG	+	chr11	107560495	107560514	chr11.5023	356.65808105387	-0.0293212916850423	0.188598827867809	-1.2226284529473	0.221470061389994	0.808593592011503	0.813196327180835	361	380	347	444	291	299	365
chr11.5023.3	CCACGGGAAAGTTTCCAGAA	+	chr11	107560568	107560587	chr11.5023	163.426597697665	-0.0117075076777607	0.254175303585056	-0.607211094392607	0.543710830490675	1	0.599756822150986	186	155	199	146	127	175	151
chr11.5023.1	CCTTTCTGGAAACTTTCCCG	-	chr11	107560571	107560590	chr11.5023	270.200541067	-0.0142095117461359	0.198850881199947	-0.641062762984449	0.521481906152397	1	0.603591931239256	324	226	247	350	259	322	188
chr11.5023.2	GAAAGGCTCATTCCGGGCAA	+	chr11	107560585	107560604	chr11.5023	501.629437439363	0.0518439476338347	0.165054751792028	1.83207657440317	0.0669400129013529	0.575430093038115	1.00618909619994	543	383	466	462	788	437	473
chr11.5023.5	GCAAAGGTTTCTCAACTTGA	+	chr11	107560601	107560620	chr11.5023	225.287155978199	0.0165296088222931	0.221035100614006	0.782473869423425	0.433936136224039	0.964149691174968	0.603591931239256	267	191	155	263	211	227	271
chr11.1081.10	AGGGGACAAACGTCCTAGGG	-	chr11	10757132	10757151	chr11.1081	526.734492615828	-0.0845877049868785	0.128712829361757	-2.38784066602401	0.016947687587619	0.385802776188744	0.873973480188695	688	560	495	587	483	468	430
chr11.1081.5	GCTAGGGGACAAACGTCCTA	-	chr11	10757135	10757154	chr11.1081	623.695837365082	-0.0089007991904092	0.113432897991306	-0.324618512389615	0.745469814540543	0.979220802380498	0.981769745189811	761	516	605	690	670	622	544
chr11.1081.6	TGCTAGGGGACAAACGTCCT	-	chr11	10757136	10757155	chr11.1081	469.744910764762	-0.00132804534289666	0.138780313294592	-0.0517657866940355	0.958715317246423	1	0.497439697403432	549	453	405	505	562	414	426
chr11.1081.3	AAGCCGTCTTTCTTACCGTG	-	chr11	10757291	10757310	chr11.1081	571.613557408645	-0.037118309991427	0.135606927152033	-1.32444007488932	0.185356932601851	0.780046370560899	0.804286460637113	714	583	497	653	603	452	528
chr11.1081.4	GAAGCCGTCTTTCTTACCGT	-	chr11	10757292	10757311	chr11.1081	591.116449283824	-0.021365827335035	0.137137869278772	-0.805800895921058	0.420357661395251	0.88555440153276	0.963459854567594	795	549	580	561	642	486	557
chr11.1081.2	GGAAGCCGTCTTTCTTACCG	-	chr11	10757293	10757312	chr11.1081	353.290179399964	0.0189357395464889	0.235327242134044	0.918453198660214	0.358381650320634	0.903196317581252	0.733644397031532	394	381	251	308	303	561	278
chr11.1081.7	GACGGCTTCCTTATACTCTG	+	chr11	10757303	10757322	chr11.1081	313.038271782196	0.0125743858505261	0.195340256777822	0.564339470440661	0.57252312427331	1	0.668558914970216	322	281	330	284	281	319	361
chr11.1081.9	AGGACTCTAGAGTGCGCTGA	-	chr11	10757377	10757396	chr11.1081	431.206031469321	0.0163175837187768	0.140590441049905	0.628253959761361	0.529837586872514	0.942797131016002	0.833426578435963	496	413	374	419	520	426	390
chr11.1081.1	ACGACTAGGAAACCGTTCAC	-	chr11	10757680	10757699	chr11.1081	336.984794622255	-0.0251399791629981	0.170834655465461	-1.0214889667879	0.307022833774232	0.862146327545728	0.813196327180834	440	291	286	437	314	293	324
chr11.1081.8	ACATGAGACTCTGAACGACT	-	chr11	10757694	10757713	chr11.1081	479.508846946844	0.0264095547296913	0.152281036478431	1.01977456604797	0.307835388223878	0.843115364597797	0.918177226368889	532	360	460	512	582	582	368
chr11.5024.2	TAGCTCTTCCGTATTTCAGT	+	chr11	107611911	107611930	chr11.5024	288.007732787269	0.0248861636418228	0.232793978310563	1.16864129886013	0.242548181644959	0.872206437952978	0.602519809955349	299	195	302	279	445	353	176
chr11.5024.8	GGGTTTATTGCAGTGCTCTG	+	chr11	107611931	107611950	chr11.5024	310.253010769153	-0.0122891158557944	0.180491296940749	-0.530729001294098	0.595606586031053	1	0.602519809955349	350	336	250	355	284	322	280
chr11.5024.10	TTATTGCAGTGCTCTGTGGT	+	chr11	107611935	107611954	chr11.5024	880.131040936555	-0.04995450745516	0.129600870031252	-1.66824267262505	0.0952675629892649	0.597738605866439	1.25399806698176	1042	873	874	1001	685	933	765
chr11.5024.9	TATTGCAGTGCTCTGTGGTG	+	chr11	107611936	107611955	chr11.5024	781.383971640469	0.0470441740662146	0.105190518749348	1.52077298423886	0.128316816174784	0.654984668489245	1.18566922174653	887	698	645	796	879	876	726
chr11.5024.5	GAGGGACCTCCCCTAAGGCA	-	chr11	107611997	107612016	chr11.5024	928.714875826065	0.0270588435447306	0.0999791453833147	0.927959919727103	0.35342836060476	0.818029793820046	1.22728161171211	1038	800	847	985	1038	1052	791
chr11.5024.6	GGAGGGACCTCCCCTAAGGC	-	chr11	107611998	107612017	chr11.5024	866.550586226911	-0.0259653288566754	0.160796624404747	-1.02585889724267	0.304958099328012	0.780749690007334	1.31732616203026	888	922	907	925	631	838	907
chr11.5024.1	GTTAGGAGGGACCTCCCCTA	-	chr11	107612002	107612021	chr11.5024	1202.63665962461	0.163651362525028	0.0901758627546874	3.43776822473015	0.000586529502034977	0.0519023231884604	1.22343066536868	1406	948	967	1136	1434	1431	1173
chr11.5024.7	ATGCCAACATTGCCTTCGTT	+	chr11	107612031	107612050	chr11.5024	500.007592820451	0.0190049045493958	0.146375021443049	0.738402952757981	0.460269620801963	0.892012683620769	1.01261526351379	471	440	485	555	511	520	515
chr11.5024.3	TAACGAAGGCAATGTTGGCA	-	chr11	107612032	107612051	chr11.5024	495.774595889372	-0.0116080600120649	0.139791213605109	-0.449761036078522	0.652882755712378	0.958120536768362	0.932255558545027	573	501	479	486	546	431	464
chr11.5024.4	ACACCTAACGAAGGCAATGT	-	chr11	107612037	107612056	chr11.5024	1521.00453894387	0.0363196928886833	0.0992974242632692	1.20874521034851	0.226760746740589	0.729331071848604	1.33556585296483	1562	1367	1478	1512	1987	1524	1283
chr11.1082.2	CATGTGAGGCCTATTTACAA	-	chr11	10764475	10764494	chr11.1082	903.287765608191	0.0826019374902242	0.117826495453958	2.33427644720682	0.019581251191241	0.347367867900028	1.32880162424384	952	615	865	946	1010	989	979
chr11.1082.6	TACGCCAGAGTGCAGACAGC	-	chr11	10764500	10764519	chr11.1082	600.451435679726	-0.0026354130780519	0.134894309626915	-0.101642669977657	0.919040309074188	1	1.01473786584663	691	542	482	746	669	529	582
chr11.1082.12	GTAGATAAGTCAGTATGACC	+	chr11	10764517	10764536	chr11.1082	314.421204342981	-0.00443812519266617	0.220522366103354	-0.215177963957055	0.829628570738005	1	0.602519809955349	354	253	318	374	443	329	170
chr11.1082.7	TCTGAGGATGTGTCAAAGCC	-	chr11	10764538	10764557	chr11.1082	343.47465501614	-0.0383234995385433	0.179928889644717	-1.50049038607107	0.1334874220009	0.73660537699031	0.754226630160853	483	355	360	305	316	350	252
chr11.1082.4	ACTGATAAGTTGACTAAGTT	+	chr11	10764566	10764585	chr11.1082	477.42676585107	0.00454655474934326	0.169770197633854	0.1926651780895	0.847221196315775	1	0.975452809867646	454	458	431	565	665	414	382
chr11.1082.1	CGCTGTGTTAGCCACTAATG	+	chr11	10764592	10764611	chr11.1082	1180.06185080164	0.00664548123509088	0.101989107224076	0.237915031167583	0.811946997024797	0.931999933955565	1.37430140652817	1354	874	1207	1344	1292	1188	1076
chr11.1082.11	TTTATGGTTGGCCACATTAG	-	chr11	10764606	10764625	chr11.1082	423.460915712694	0.00751967727697136	0.166873615002992	0.315276397236708	0.752551804136433	1	0.680203041762671	442	373	419	452	582	341	378
chr11.1082.3	ACACTAACTGAGGGAGCAAG	+	chr11	10764649	10764668	chr11.1082	1685.80689437893	-0.0245550018076304	0.0947647548106908	-0.84230358414085	0.399618045363953	0.809029696942971	1.46314577087856	2021	1685	1417	1889	1574	1698	1572
chr11.1082.5	CACTAACTGAGGGAGCAAGT	+	chr11	10764650	10764669	chr11.1082	979.326540096941	0.045910606644273	0.105868710737946	1.49208835187951	0.135675985070227	0.654945214899723	1.25399806700814	956	844	879	1098	1142	974	986
chr11.1082.9	ATGGTTTAGCATACTTCTTT	+	chr11	10764700	10764719	chr11.1082	251.747141168324	-0.0220157701188819	0.192005449106458	-0.953323831596253	0.340426020344202	0.924916632810764	0.603591931239256	377	236	211	266	248	256	195
chr11.5025.11	AATAGTAGTTTAAAGTTATG	+	chr11	107670037	107670056	chr11.5025	286.202767675155	-0.00295930047445113	0.198980028683043	-0.135853796600567	0.891936861710605	1	0.750195299180246	328	226	298	322	262	366	217
chr11.5025.10	AAAGCAGTTGAAGCCAAAGC	+	chr11	107670102	107670121	chr11.5025	501.281752256547	0.0027422023211922	0.181776403433578	0.120214413827124	0.904313299997091	1	0.981769745189811	565	517	396	541	740	382	409
chr11.5025.8	AGCAGTTGCAGGCCAGTTGG	-	chr11	107670128	107670147	chr11.5025	796.523021629891	0.0525195053090262	0.113591078846816	1.68524357114169	0.0919415878354937	0.582358058241553	1.32880162424384	880	609	764	801	871	819	855
chr11.5025.1	TATAGCAGTTGCAGGCCAGT	-	chr11	107670131	107670150	chr11.5025	328.301585980867	-0.0207144323797717	0.177243280666509	-0.8681779488777	0.385296923925212	0.910729729210027	0.750195299180246	450	269	313	377	376	338	217
chr11.5025.7	TGTTTCTATATAGCAGTTGC	-	chr11	107670139	107670158	chr11.5025	345.79934220242	0.00202308372191013	0.187725044477601	0.090157587965878	0.928161986918343	1	0.813196327180834	436	332	271	366	482	333	241
chr11.5025.2	TTTCATCTGGCCACCACTAG	-	chr11	107670168	107670187	chr11.5025	942.260430442175	-0.0234194660821486	0.107588757292168	-0.821512985760189	0.411354130413104	0.840143552631196	1.24824758161565	1021	788	963	1155	1009	878	828
chr11.5025.3	ATTTCATCTGGCCACCACTA	-	chr11	107670169	107670188	chr11.5025	736.067755420418	0.00292529613554397	0.153654293134272	0.118674672599322	0.905533103056427	0.991093588001587	1.14990355349946	1045	582	577	820	846	572	787
chr11.5025.4	TGCCGTGGCTGCATTTCATC	-	chr11	107670181	107670200	chr11.5025	608.857345077105	-0.0195199161483799	0.198889239707265	-0.867159414579652	0.385854670156448	0.863632046411749	1.01261526351379	693	562	640	697	934	463	344
chr11.5025.5	CGGCATCACAGAAAAACTTA	+	chr11	107670196	107670215	chr11.5025	481.237009621618	-0.00282121640042885	0.187377723493138	-0.125567311516933	0.900074439730875	1	0.932255558545027	556	429	473	507	479	332	591
chr11.5025.9	GAAAAAAATCTGCACCCATC	+	chr11	107670252	107670271	chr11.5025	410.286562186024	-0.0443165800763588	0.154422145644343	-1.59636663086515	0.110406961730231	0.762883491737515	0.531781056892398	480	398	387	523	459	313	339
chr11.5026.9	TTGTGCATTGCGTTTGCTGT	-	chr11	107711365	107711384	chr11.5026	796.260351905991	-0.0551284913430765	0.134690406798955	-1.8147370827036	0.069564323405647	0.581306501030065	1.01261526353951	834	787	857	962	906	734	532
chr11.5026.8	TCAGTTGTTAGAGGTACTGG	-	chr11	107711536	107711555	chr11.5026	844.65087196116	-0.00208988096052724	0.104315841025888	-0.0752843102243632	0.939988504680603	0.975374751231221	1.25399806698176	922	725	834	954	950	789	775
chr11.5026.7	AGGTCAGTTGTTAGAGGTAC	-	chr11	107711539	107711558	chr11.5026	274.061569377632	0.0407987730434715	0.196165024755441	1.62778771521335	0.103569906279737	0.731219091619634	0.603591931239256	278	166	276	291	370	310	249
chr11.5026.6	TGGTGTGTGACGAGTGTAGT	-	chr11	107711559	107711578	chr11.5026	830.94737131442	0.0322029048880583	0.118270718467545	1.12500812675361	0.260585590550766	0.765736867817878	1.23170633397031	813	798	752	851	1045	803	772
chr11.5026.3	ACACTCGTCACACACCAATC	+	chr11	107711562	107711581	chr11.5026	551.041527567688	-0.0111029708853351	0.156591244250938	-0.450435344289781	0.652396564622843	0.95195589118784	0.963459854567595	668	458	564	602	689	579	354
chr11.5026.4	TGACTAATCTAGAAAGCTCG	+	chr11	107711608	107711627	chr11.5026	524.591565188816	-0.0265907731270566	0.150624422986004	-1.02189311198291	0.306831492891312	0.834620482791172	0.963459854567595	678	504	509	538	584	381	504
chr11.5026.5	CTAGTCTTTCAACACCCTAC	+	chr11	107711695	107711714	chr11.5026	1327.23436191959	0.0054530616462937	0.101524670791746	0.195272859219469	0.845179343262377	0.924551518163037	1.50217807866452	1668	1000	1325	1405	1558	1388	1071
chr11.5026.10	AGTTGAAGCTAGTTTAAGGG	-	chr11	107711747	107711766	chr11.5026	841.817969748848	0.0310120270382601	0.138796427865021	1.14029987559448	0.254161389634941	0.762416838264966	1.22728161171211	848	666	794	949	1208	862	640
chr11.5026.1	CGATAATCCTCGTTCTTGTG	-	chr11	107711828	107711847	chr11.5026	427.687425376842	-0.0426377957988555	0.161137773763004	-1.57025586897384	0.116355596580814	0.709614815589111	0.76768933611677	589	399	366	531	488	396	280
chr11.5026.2	CACAAGAACGAGGATTATCG	+	chr11	107711828	107711847	chr11.5026	700.948051272723	-0.0244534529668944	0.121208068042072	-0.880122086627532	0.378793175368582	0.883735784851021	0.879416008220563	839	637	645	824	689	774	544
chr11.1083.8	GGTATGACTTACACCTAACG	+	chr11	10772390	10772409	chr11.1083	855.598720216972	-0.0206356519179385	0.120436748136937	-0.748652943101651	0.454066412981382	0.846110796226607	1.32880162424384	1038	795	809	929	844	987	638
chr11.1083.9	GTATGACTTACACCTAACGG	+	chr11	10772391	10772410	chr11.1083	337.407474270351	-0.00721943155078415	0.18147837229663	-0.315094723166195	0.752689734912655	1	0.815005937114997	525	258	300	336	393	316	281
chr11.1083.3	TCGTTTCGCAACCCATCTTT	-	chr11	10772417	10772436	chr11.1083	847.520434308636	0.000355365930459839	0.103456977438967	0.0127873482002492	0.989797450345319	0.999098976038414	1.22783675295736	918	792	815	901	907	886	738
chr11.1083.2	CATCCCGAGAGGTCCACGTC	+	chr11	10772489	10772508	chr11.1083	341.164430374388	0.000275335800247221	0.250607829879817	0.0143946047466596	0.988515163733722	1	0.818396262404137	474	309	321	287	586	214	246
chr11.1083.10	TAGCCGCTTGGTCCCGCGGT	-	chr11	10772526	10772545	chr11.1083	336.076661215497	0.00837764441236536	0.168094610106717	0.352066720359365	0.724788225859606	1	0.815005937114997	334	343	284	370	381	319	325
chr11.1083.4	CAGACGCCAGATGGTTCCGA	+	chr11	10772592	10772611	chr11.1083	218.416767168351	-0.00381691222934104	0.225005200988192	-0.187247875848988	0.851466289103074	1	0.505170027665992	319	201	206	177	195	252	191
chr11.1083.6	CCACAAGCTGAGCTCGCGTA	+	chr11	10772698	10772717	chr11.1083	623.389205646838	-0.922499037028109	0.129017263277785	-7.33399261405322	2.23395413992522e-13	1.20418015526284e-10	0.963459854567594	821	780	725	842	464	427	330
chr11.5027.4	CGTCAGGAGGGAGGGAGGGA	+	chr11	107727448	107727467	chr11.5027	979.370982943306	-0.0353510783823676	0.105788094493023	-1.19267461793216	0.23299682995467	0.744253871901505	1.25399806700814	1148	1020	836	1115	1042	889	848
chr11.5027.8	GGGAGGGAGGGAGAGAAAAG	+	chr11	107727460	107727479	chr11.5027	605.865962766259	-0.0724625425432044	0.119175446097671	-2.14878057132902	0.0316517982221034	0.463615613096829	0.963459854567594	790	548	578	746	622	564	449
chr11.5027.9	GGAGGGAGGGAGAGAAAAGA	+	chr11	107727461	107727480	chr11.5027	313.095707372569	0.0216583810547395	0.17631217445171	0.902878202457552	0.36659054048899	0.912216510642438	0.706007597945251	420	221	256	334	346	364	285
chr11.5027.6	GGGAGGGAGAGAAAAGAGGG	+	chr11	107727464	107727483	chr11.5027	721.739469184099	0.02728395415592	0.149791241045211	1.04392565522915	0.296519787438267	0.820467710204091	1.01473786584663	898	576	598	746	635	758	860
chr11.5027.7	GGAGGGAGAGAAAAGAGGGA	+	chr11	107727465	107727484	chr11.5027	693.881936938913	-0.0306031603560589	0.127320041118688	-1.09666504066026	0.272787843994957	0.830350907543772	0.879416008220563	832	632	705	763	696	556	693
chr11.5027.5	GAGAAAAGAGGGAGGGAGAC	+	chr11	107727472	107727491	chr11.5027	718.5557697941	-0.0742965219780687	0.125295931692788	-2.19923354180092	0.0278613204801855	0.437078950915027	1.01473786584663	845	784	770	724	674	649	587
chr11.5027.10	GTTAAGTGACTTGTCCAAGA	+	chr11	107727506	107727525	chr11.5027	391.816512828438	-0.0173326488628646	0.19217733674791	-0.762354887507643	0.445848223254414	0.919384749818645	0.818396262404137	441	418	359	433	540	272	305
chr11.5027.3	TTAAGTGACTTGTCCAAGAA	+	chr11	107727507	107727526	chr11.5027	537.430333262531	-0.00162912627468041	0.130570222791196	-0.062151373760436	0.950442285696636	1	0.963459854567594	652	482	468	594	512	577	502
chr11.5027.2	AGTGACTTGTCCAAGAAGGG	+	chr11	107727510	107727529	chr11.5027	490.213886043856	0.111894243425257	0.134187360278387	2.76342459023093	0.00571983075629983	0.246390653693517	0.873973480188695	484	371	403	515	672	558	461
chr11.5027.1	GTGACTTGTCCAAGAAGGGA	+	chr11	107727511	107727530	chr11.5027	170.455307295872	-0.00299124125543558	0.271886803257047	-0.163997307362824	0.869733263526627	1	0.603591931239256	208	85	196	223	195	173	135
chr11.1083.1	GGACGGCGGACGGCCACTTC	-	chr11	10772766	10772785	chr11.1083	577.447975403454	0.00797786378391025	0.159422621841574	0.327545281434656	0.743255500369488	1	0.897027188157665	815	455	464	611	526	714	512
chr11.1083.7	CTCGTTGTTTAAGCGGCTGA	+	chr11	10772790	10772809	chr11.1083	734.72246290089	-0.0315393367242994	0.135275429227416	-1.14787607277675	0.251019727121628	0.791944386076344	1.01473786584663	900	622	710	906	667	846	547
chr11.5028.7	GTGGCTATATCACCTCGCTC	+	chr11	107728837	107728856	chr11.5028	353.836416625769	-0.0293615184894202	0.158313103874932	-1.13889175940877	0.254748303111733	0.831661730578038	0.815005937114997	390	337	391	385	360	347	276
chr11.5028.5	CACTATTAGGTCGGTCCTCT	-	chr11	107729095	107729114	chr11.5028	636.351918801207	0.0113720712869539	0.138652462924338	0.43945067311239	0.660335016242996	0.945969046156062	1.01473786584663	930	506	523	618	704	652	590
chr11.5028.6	GCACTATTAGGTCGGTCCTC	-	chr11	107729096	107729115	chr11.5028	357.79056025617	-0.019010214968466	0.154160675716637	-0.753864694610248	0.45093047216735	0.93382317824826	0.754226630160853	438	320	346	403	418	296	309
chr11.5028.4	CATCGCCACGATTTCGAAAC	+	chr11	107729151	107729170	chr11.5028	659.910500783634	-0.0134624956855788	0.115504851882874	-0.490080931160969	0.624076631078545	0.918766364527168	1.14990355349946	709	614	637	756	722	617	587
chr11.5028.1	CGGCTCCCGTTTCGAAATCG	-	chr11	107729159	107729178	chr11.5028	542.852744201111	-0.0167294884324687	0.133025982338004	-0.631146115149456	0.527944990929245	0.912854225491514	1.01261526351379	717	419	543	601	617	498	458
chr11.5028.2	TGGTGCGCTTCACCTGGCGT	-	chr11	107729204	107729223	chr11.5028	838.465824568253	0.00177366320467961	0.132821341731673	0.0680556529586701	0.945741332278252	0.963859105368866	1.31732616203026	1104	676	712	945	965	970	599
chr11.5028.9	GCCGCACGGACTTCGGTTCG	-	chr11	107729247	107729266	chr11.5028	508.645082250475	0.0318138531641215	0.148815003993145	1.1948263878981	0.232154868175613	0.780161364077732	1.00618909619994	643	410	440	477	674	441	516
chr11.5028.8	CGGCCGCACGGACTTCGGTT	-	chr11	107729249	107729268	chr11.5028	715.760388499881	-0.0220869446402394	0.120223292445493	-0.79808732602759	0.424819815736849	0.88445031327752	0.981769745189811	861	694	697	729	699	640	703
chr11.5028.10	GCTGGCGAGTCTGCCTCCAT	+	chr11	107729474	107729493	chr11.5028	468.84280694445	-0.000845682689371333	0.133438418298934	-0.0325059831181238	0.974068544714295	1	0.981769745189811	613	407	406	495	500	488	410
chr11.5028.3	TTGGGCGCCGGAGACGCGCA	-	chr11	107729503	107729522	chr11.5028	805.495569214414	0.0361626720918993	0.137397793070065	1.30041278307145	0.19345953102021	0.718428186461547	1.21298521814395	1016	731	636	729	1140	811	656
chr11.1083.5	TACCTCGTCAGTGTCCCGGA	-	chr11	10772988	10773007	chr11.1083	1576.91417721243	-0.692631899672399	0.0873953699277469	-8.22454720455751	1.95929618990208e-16	9.15119882507009e-14	1.42651001742541	2275	1554	1722	2195	1201	1081	1142
chr11.5029.9	ACTTCCCACCAGTAGGGAAT	+	chr11	107731604	107731623	chr11.5029	759.054724203746	-0.0148108380941348	0.118335563172718	-0.54129538348418	0.588304001969948	0.929078501889101	1.01473786584663	907	692	683	867	820	630	751
chr11.5029.10	TATTCCCTACTGGTGGGAAG	-	chr11	107731605	107731624	chr11.5029	655.489598077762	0.105141844736564	0.122837009824779	2.67881045310874	0.00738842050330438	0.244159365650526	1.14990355349946	672	456	593	686	756	751	700
chr11.5029.3	GGGGCCTATTCCCTACTGGT	-	chr11	107731611	107731630	chr11.5029	338.468133391975	-0.00401301569383807	0.413038231894283	-0.285479257307945	0.775276993774586	1	0.815005937114997	403	277	388	353	338	504	137
chr11.5029.4	GGGGGCCTATTCCCTACTGG	-	chr11	107731612	107731631	chr11.5029	475.686120047855	-0.0306319908990847	0.134666644425069	-1.116715174688	0.264116127491367	0.806306779000994	0.981769745189811	545	451	472	545	509	399	427
chr11.5029.2	GGAGGGGGCCTATTCCCTAC	-	chr11	107731615	107731634	chr11.5029	744.878681562677	0.0334243757986674	0.109490688016364	1.14254059508791	0.253229382071823	0.793822381081333	1.01261526353951	866	588	646	832	918	752	674
chr11.5029.1	AATAGGCCCCCTCCTACTGC	+	chr11	107731621	107731640	chr11.5029	823.12289908467	0.00521096342026191	0.100657396719893	0.186403850615919	0.8521280729969	0.95870277867444	1.21298521814395	1005	725	747	858	891	876	711
chr11.5029.8	GAAGGGTTCCTGCAGTAGGA	-	chr11	107731632	107731651	chr11.5029	193.793793801242	0.00947370220777547	0.222196212779144	0.458008959068121	0.646946004729853	1	0.599756822150986	245	135	177	215	195	179	222
chr11.5029.6	TATTGCAAATGGGGATGGGT	-	chr11	107731664	107731683	chr11.5029	797.684395793018	-0.0658230353437066	0.10340933331509	-1.97194943052595	0.0486153796498493	0.50711971044767	1.11462821171356	1028	757	716	950	817	737	641
chr11.5029.7	TTATTGCAAATGGGGATGGG	-	chr11	107731665	107731684	chr11.5029	825.54235633032	0.00528630638811082	0.133683698428076	0.202963853328099	0.839163285015479	0.955835121633523	1.21298521814395	992	762	785	783	905	1002	599
chr11.5029.5	GGGATTATTGCAAATGGGGA	-	chr11	107731669	107731688	chr11.5029	581.283867734634	-0.083998586861845	0.130532717384988	-2.3816691153323	0.0172343753118145	0.367453788698081	1.01261526351379	784	500	563	753	619	499	418
chr11.5030.2	GATTTAACAGCTTGCACCAG	+	chr11	107769092	107769111	chr11.5030	557.905780859666	-0.0437433235841324	0.142941223560788	-1.54264652040435	0.122916564216872	0.681247985780525	0.963459854567595	793	526	547	559	628	427	472
chr11.5030.4	AGTTGCATGATTATGTCCAC	-	chr11	107769111	107769130	chr11.5030	563.47491719809	-0.0355688125407441	0.135436026053574	-1.2762144567697	0.201879719572152	0.794449331323112	0.804286460637112	824	472	501	641	543	555	469
chr11.5030.1	AACTAATCCACAACAGATCC	+	chr11	107769127	107769146	chr11.5030	473.253906362663	-0.0223656865219605	0.138217249469965	-0.843589343053667	0.398898921458016	0.892663904550243	0.873973480188695	622	410	443	526	433	469	438
chr11.5030.5	TTCACCACCAGGATCTGTTG	-	chr11	107769137	107769156	chr11.5030	428.823328792139	-0.00491069037708143	0.15709591696494	-0.200896541535061	0.840779472040679	1	0.833426578435963	470	350	476	456	400	464	393
chr11.5030.6	AGATCCTGGTGGTGAATGCT	+	chr11	107769141	107769160	chr11.5030	503.97671699687	-0.00712115663663883	0.15778507136457	-0.291328423266028	0.770800151123137	1	0.873973480188695	596	453	498	527	518	618	349
chr11.5030.10	TCAGCCTAGCATTCACCACC	-	chr11	107769148	107769167	chr11.5030	1642.4423550423	0.0530400463715169	0.0788565375461108	1.63784329282809	0.101454387858856	0.582784492688159	1.46314577087856	1903	1452	1375	1698	1798	1683	1656
chr11.5030.3	GTCTAATGGAGTCTGAGATT	-	chr11	107769173	107769192	chr11.5030	560.569818470395	-0.0102554339518788	0.128605850630757	-0.386782706051549	0.698917081272877	1	0.804286460637112	599	551	523	625	556	566	512
chr11.5030.7	TTGCAGAAGTATACACATGG	-	chr11	107769203	107769222	chr11.5030	462.765014722486	0.00391976491864886	0.175061487967633	0.168606180956163	0.866106418473404	1	0.981769745189811	577	411	440	438	636	333	438
chr11.5030.11	CTATTGCAGAAGTATACACA	-	chr11	107769206	107769225	chr11.5030	647.139856039444	0.0154452050949499	0.164032156687465	0.634123188948381	0.526000430413156	0.886724149080073	1.19664990144741	779	535	558	691	700	890	437
chr11.5030.9	GTTGCCTAAAACAGTGAAGT	-	chr11	107769248	107769267	chr11.5030	653.520883854681	-0.00458675900375566	0.141014115931007	-0.179627902205812	0.857444698172468	0.963345212519685	1.19664990144741	647	676	603	722	720	552	652
chr11.5031.5	GGACAACGTGGAATTCTGTC	+	chr11	107787436	107787455	chr11.5031	388.065923207718	0.0713321001223667	0.153438447957053	2.21649954440683	0.0266573090506283	0.474410835951986	0.754226630160853	363	281	342	430	477	453	387
chr11.5031.10	GACAACGTGGAATTCTGTCA	+	chr11	107787437	107787456	chr11.5031	424.223236527604	0.00791859829916883	0.177083186332285	0.341229233493914	0.732931017396112	1	0.815005937114997	553	386	354	409	603	330	377
chr11.5031.6	ACAACGTGGAATTCTGTCAG	+	chr11	107787438	107787457	chr11.5031	286.216636041081	0.0078031627221881	0.199492042244691	0.357041598494627	0.721060664254669	1	0.706007597945251	377	191	276	309	273	359	245
chr11.5031.4	ACGTGGAATTCTGTCAGGGG	+	chr11	107787441	107787460	chr11.5031	205.677194206027	-0.0220494097977308	0.218993702580667	-1.01766498691316	0.308837191976972	0.910169551430274	0.603591931239256	229	254	171	227	202	181	176
chr11.5031.1	TCTTGAAGAGCCCAGCCGCT	+	chr11	107787465	107787484	chr11.5031	486.173080697931	0.0303862262710126	0.152183481941257	1.15671071197999	0.247390571718132	0.815186865120689	0.873973480188695	528	442	480	406	552	469	524
chr11.5031.2	TGAAGAGCCCAGCCGCTAGG	+	chr11	107787468	107787487	chr11.5031	864.364428966652	0.0286430582057928	0.101041999879081	0.979326841236192	0.327418512200641	0.80489161971872	1.22783675295736	926	729	826	922	1013	916	760
chr11.5031.3	AGTTGCGCCACCTAGCGGCT	-	chr11	107787478	107787497	chr11.5031	722.677848009103	0.00473458245583065	0.145895858156505	0.187859023133673	0.85098716556647	1	1.01261526353951	783	535	778	819	906	778	521
chr11.5031.7	GAGTTGCGCCACCTAGCGGC	-	chr11	107787479	107787498	chr11.5031	877.42110928118	0.118701652815138	0.123036213873031	2.84034948978756	0.00450641327735539	0.184895098527811	1.22783675295736	1053	568	666	955	1120	1000	874
chr11.5031.8	CCGCTAGGTGGCGCAACTCC	+	chr11	107787480	107787499	chr11.5031	1031.24415378455	-0.0564219067001057	0.0962983411072624	-1.73897168070452	0.0820397443491734	0.548048082225186	1.46314577087856	1371	941	930	1182	1014	929	925
chr11.5031.9	CGCTAGGTGGCGCAACTCCA	+	chr11	107787481	107787500	chr11.5031	723.789228131295	-0.000507054151437248	0.155327469361266	-0.0206776173519495	0.983502823968442	1	0.981769745189811	811	735	705	667	965	538	668
chr11.5032.9	TTACAGGCGTCAGGGCGGGT	-	chr11	107798858	107798877	chr11.5032	616.94653484634	-0.0184836221410702	0.120100670542486	-0.673340913154638	0.5007304297953	0.946814940771123	0.764382105788523	792	530	620	632	612	623	544
chr11.5032.8	AACGCTCACTGGGCGCCGGC	-	chr11	107798985	107799004	chr11.5032	1017.12666555561	-0.047248372830825	0.105968815923802	-1.52812073742895	0.126482563589724	0.646694908596173	1.22728161171211	1282	981	1004	1061	1185	924	757
chr11.5032.1	CCGCCGCCGAACTTAGCCCG	+	chr11	107799236	107799255	chr11.5032	345.702512446812	-0.00972414205044435	0.176024317846628	-0.4167928421898	0.676829938408552	1	0.733644397031532	449	354	271	365	337	301	356
chr11.5032.10	CGCCGCCGAACTTAGCCCGC	+	chr11	107799237	107799256	chr11.5032	834.472415528018	-0.00315710893404437	0.116543766948836	-0.116414479011258	0.907324060822933	0.965702652969581	1.25399806698176	1097	713	755	863	1040	732	721
chr11.5032.4	CGCGGGCTAAGTTCGGCGGC	-	chr11	107799238	107799257	chr11.5032	862.145836801603	-0.0435540176052594	0.0983415591654163	-1.41152192697939	0.158090774867089	0.679408842760237	1.25399806698176	1032	795	819	1004	849	851	730
chr11.5032.5	CCGCGGGCTAAGTTCGGCGG	-	chr11	107799239	107799258	chr11.5032	969.274755359393	0.0320851315688813	0.105841567491914	1.0941605901046	0.273884552529716	0.771290710573424	1.25399806700814	1004	769	893	1141	1157	958	916
chr11.5032.2	CGCCGAACTTAGCCCGCGGG	+	chr11	107799240	107799259	chr11.5032	556.749006412411	0.00953761980700832	0.202413071504649	0.438547201062502	0.660989661672915	0.954193405937603	0.963459854567595	789	473	485	474	384	678	625
chr11.5032.6	CACCCGCGGGCTAAGTTCGG	-	chr11	107799242	107799261	chr11.5032	991.531456281518	-0.0350555793563356	0.140230597973449	-1.27428338967287	0.20256300103024	0.694481734869634	1.46314577087856	1327	948	880	1108	1203	659	901
chr11.5032.3	CCGAACTTAGCCCGCGGGTG	+	chr11	107799242	107799261	chr11.5032	392.205798352307	-0.00338135419104931	0.168639956929582	-0.142942961000669	0.88633522896193	1	0.754226630160853	485	263	393	482	420	422	321
chr11.5032.7	GAAGAAGTCCACGCCGACGG	-	chr11	107799425	107799444	chr11.5032	131.306261549775	0.0270055293428133	0.282642672028933	1.37708438769081	0.168486159000962	0.813253614182227	0.602519809955349	121	148	79	117	152	147	151
chr11.1084.3	AATGAGTGCAAATAGAAAAG	+	chr11	10780675	10780694	chr11.1084	541.862870142905	0.0216079531837894	0.142157870197789	0.824910835273449	0.409422214323619	0.873115379179554	1.01261526351379	562	390	572	600	599	580	512
chr11.1084.2	CAAATAGAAAAGAGGTCTAG	+	chr11	10780683	10780702	chr11.1084	373.577625545789	0.00333207975527713	0.163400905584866	0.138839895627709	0.889576667125058	1	0.754226630160853	525	304	356	335	402	385	338
chr11.1084.1	ATAGAAAAGAGGTCTAGAGG	+	chr11	10780686	10780705	chr11.1084	460.569011431228	0.00783191347092241	0.17476184856076	0.335405342595432	0.737319338334742	1	0.680203041762671	549	400	373	527	513	344	538
chr11.5033.8	CGGTTGGGTTTGCAGCAGCT	-	chr11	107870705	107870724	chr11.5033	261.546526069097	0.0215666297568832	0.205292634297835	0.965959956141959	0.33406421893148	0.9370785678551	0.546464170203529	293	240	177	295	357	298	198
chr11.5033.9	AGCTGCTGCAAACCCAACCG	+	chr11	107870705	107870724	chr11.5033	375.54732878469	-0.012394454719304	0.181140419601032	-0.536093525989767	0.591893914228014	0.965617727830489	0.818396262404137	415	349	365	437	380	460	245
chr11.5033.2	AACCCAACCGTGGCCACTGA	+	chr11	107870715	107870734	chr11.5033	1610.65456489417	0.0385801779469001	0.0804167971224239	1.25539726788884	0.209334580663253	0.715686276537825	1.33556585296483	1825	1432	1542	1529	1847	1666	1490
chr11.5033.3	ACCCAACCGTGGCCACTGAG	+	chr11	107870716	107870735	chr11.5033	1459.22252623202	0.0525497727326101	0.0874678380448213	1.62976233192097	0.103151737778794	0.589328304639495	1.42651001742541	1608	1221	1375	1465	1638	1418	1528
chr11.5033.5	CCCCCTCAGTGGCCACGGTT	-	chr11	107870720	107870739	chr11.5033	900.878919264959	-0.0197882347422619	0.117686325735963	-0.714888563783073	0.474677904168532	0.866084003447649	1.22728161171211	1073	856	854	963	820	1027	745
chr11.5033.6	CCACTGAGGGGGCACCAAAG	+	chr11	107870728	107870747	chr11.5033	708.507990804673	-0.0241036357163844	0.159444643100863	-0.954957666207469	0.339599105759647	0.847967829879525	0.981769745189811	843	726	669	759	715	860	430
chr11.5033.4	CACTGAGGGGGCACCAAAGT	+	chr11	107870729	107870748	chr11.5033	1000.60723813033	0.0193274386896871	0.109199107763333	0.686760400940238	0.492233727450614	0.850214559828404	1.40496776788468	1034	902	907	1120	1247	1048	804
chr11.5033.1	CCACTTTGGTGCCCCCTCAG	-	chr11	107870731	107870750	chr11.5033	595.207191006203	0.0028006948156391	0.129676845461219	0.106568971348496	0.915130935641996	1	0.963459854567594	702	558	559	583	617	544	614
chr11.5033.10	GGTGAGCTTGACTTAGTCAC	+	chr11	107870852	107870871	chr11.5033	683.376304000761	-0.00513183019111473	0.131659516681859	-0.196027141029186	0.844588922632782	1	1.01473786584663	756	599	586	865	644	684	676
chr11.5033.7	ACTGGAGCAAACAGGTCTAG	+	chr11	107870870	107870889	chr11.5033	593.182203733559	0.00970844154206382	0.148921463920758	0.38650628586055	0.699121748177201	0.96651208376531	0.963459854567594	657	477	557	683	661	476	662
chr11.5034.7	AAGGCTAATCCGAAGGAGTC	+	chr11	107879728	107879747	chr11.5034	232.755673271728	0.0018014460758752	0.196620352499842	0.0822239567803869	0.934468623189182	1	0.505170027665992	270	163	245	268	241	244	213
chr11.5034.2	TAACGGGAGCCGACCTGACT	-	chr11	107879782	107879801	chr11.5034	1303.31514354323	0.06013049930604	0.100589666888218	1.83634021316617	0.0663073558662296	0.517031715635531	1.42651001742541	1592	1020	1117	1312	1651	1490	1069
chr11.5034.9	CGTGCATGAGGTCTTTCGCG	+	chr11	107879838	107879857	chr11.5034	999.751535623952	-0.00963491553926463	0.107179906000878	-0.346844147323861	0.728708408711787	0.915302584589702	1.37430140652817	1248	964	886	1013	1138	1050	770
chr11.5034.10	ACACCCTGGTGCGGGCCGAC	+	chr11	107879956	107879975	chr11.5034	1148.93069026394	-0.00431942947256341	0.111560308780965	-0.157527185382822	0.874829384514599	0.942973142662234	1.37430140652817	1306	1088	1058	1227	1056	1105	1208
chr11.5034.4	AATTCGTGGCGCTCCCGGCC	-	chr11	107880020	107880039	chr11.5034	610.687724404528	-0.00845731939784836	0.135780519969626	-0.325573541640925	0.744747033108374	0.978939767478358	0.981769745189811	689	514	509	819	675	583	536
chr11.5034.5	CGAGACGACGCGAGAATTCG	-	chr11	107880034	107880053	chr11.5034	388.818121520575	-0.0204045070571452	0.181995676149472	-0.866446128676045	0.386245556738528	0.897989432764491	0.818396262404137	508	279	387	500	481	289	327
chr11.5034.3	GCCGCCGGGTTCGGCTCTTT	+	chr11	107880135	107880154	chr11.5034	279.193636439334	-0.0357019914491817	0.201948984510581	-1.48376455823636	0.137871392620985	0.778939704210884	0.602519809955349	394	203	313	337	226	296	212
chr11.5034.6	AGCCGGCGAGTACCGGAACG	+	chr11	107880234	107880253	chr11.5034	614.446102933568	-0.00676729676914853	0.146147401194678	-0.268272876143026	0.788489282916368	1	0.963459854567594	732	656	473	661	592	691	519
chr11.5034.1	ACCCGCGTTCCGGTACTCGC	-	chr11	107880239	107880258	chr11.5034	634.886499395348	0.0341266686771623	0.152102249730161	1.28010104436828	0.200509601421936	0.754929755440043	1.01261526353951	546	578	562	720	711	594	722
chr11.5034.8	AGTACCGGAACGCGGGTCTG	+	chr11	107880242	107880261	chr11.5034	477.486223819037	-0.0106428062806387	0.143922181051293	-0.417502991258076	0.676310536828601	1	0.497439697403432	583	378	428	604	564	433	402
chr11.5035.1	GAGGCACTGCTGGTCTGACT	-	chr11	107880566	107880585	chr11.5035	873.024254494555	-0.0315687481215841	0.115238053844801	-1.09806856376665	0.272174551132953	0.770179442754354	1.25399806698176	970	745	918	1043	1011	745	731
chr11.5036.4	CTCTGAGGAGATAATAGTTG	+	chr11	107885953	107885972	chr11.5036	442.475920532086	0.0433234294250028	0.171810008483806	1.62484239794551	0.104196144430687	0.711423413094408	0.680203041762671	614	335	344	377	477	461	518
chr11.5036.10	CTCAACTATTATCTCCTCAG	-	chr11	107885955	107885974	chr11.5036	364.381388175114	0.0290275200593213	0.182361547003644	1.19450108890499	0.232282015018728	0.815636078962813	0.818396262404137	399	274	366	345	555	331	312
chr11.5036.3	GTAAAACCAGAATGAAGCAA	+	chr11	107885975	107885994	chr11.5036	396.589375996018	-0.00247023703396109	0.15954484354625	-0.101874465818869	0.918856317818777	1	0.815005937114997	429	380	358	446	423	331	415
chr11.5036.5	CAGTGTGAAAGCACAGAGTC	+	chr11	107886045	107886064	chr11.5036	526.640796436032	-0.0519788797455181	0.167014970701842	-1.84177606078926	0.0655079131274581	0.571073331020129	1.01261526351379	567	599	545	592	439	582	362
chr11.5036.8	CACAGAGTCAGGATCATGCT	+	chr11	107886056	107886075	chr11.5036	422.806717500506	0.00609032872625767	0.168707839492714	0.257011754195548	0.797169699256428	1	0.680203041762671	608	348	341	422	392	490	395
chr11.5036.6	AGTCAGGATCATGCTTGGCA	+	chr11	107886061	107886080	chr11.5036	405.326226817564	0.0491706506632019	0.190052982255081	1.84344560502507	0.0652639767263202	0.597538432436773	0.860089344632361	410	321	333	411	567	562	272
chr11.5036.2	ATCATGCTTGGCAAGGAATA	+	chr11	107886068	107886087	chr11.5036	512.844949914981	0.00702884141689658	0.127764394647124	0.265467326803787	0.79064947658674	0.990314190999724	1.00618909619994	592	426	456	598	562	549	443
chr11.5036.7	TACGAAGATTTGAATATCAT	+	chr11	107886097	107886116	chr11.5036	226.210759961322	-0.0118337156658477	0.217785226406916	-0.563087922561304	0.573375015120278	1	0.602519809955349	264	210	197	285	286	229	138
chr11.5036.9	TTGAATATCATCGGTGAATG	+	chr11	107886106	107886125	chr11.5036	411.678970521086	-0.004012839294877	0.172084680042873	-0.171194531921074	0.864070806921698	1	0.66300521798674	484	440	381	368	394	371	437
chr11.5036.1	ATCATCGGTGAATGTGGTTA	+	chr11	107886112	107886131	chr11.5036	1416.64303589755	-0.0056887875397594	0.109385710618851	-0.206408669764364	0.836471699153338	0.926792016300184	1.46314577087856	1685	1218	1461	1427	1806	1391	1042
chr11.5037.10	ATGAATGCCAGTGGGGGTGG	-	chr11	107890763	107890782	chr11.5037	541.560218522488	0.0554663475526866	0.12871282044622	1.80400849333976	0.0712299754930388	0.622401933990942	0.804286460637112	606	450	440	558	691	516	561
chr11.5037.8	AGATGAATGCCAGTGGGGGT	-	chr11	107890765	107890784	chr11.5037	454.77659915279	-0.00390107240495157	0.211374227299679	-0.184865577269928	0.853334470938639	1	0.815005937114996	493	545	353	459	647	451	267
chr11.5037.9	CAGATGAATGCCAGTGGGGG	-	chr11	107890766	107890785	chr11.5037	493.827604088996	-0.00435982559878645	0.175291892194926	-0.187600119441639	0.851190132605351	1	0.932255558545027	619	366	484	574	379	575	483
chr11.5037.2	GTACAGATGAATGCCAGTGG	-	chr11	107890769	107890788	chr11.5037	278.887054927893	0.0401393339016667	0.171548050359818	1.52982325623057	0.126060483447337	0.764026388953609	0.602519809955349	271	246	254	265	327	299	291
chr11.5037.7	TGTACAGATGAATGCCAGTG	-	chr11	107890770	107890789	chr11.5037	608.080079729347	0.0240460196353899	0.135403270113074	0.896415667315138	0.370030802689662	0.86492217418475	0.963459854567594	602	573	598	583	723	566	611
chr11.5037.6	ATGTACAGATGAATGCCAGT	-	chr11	107890771	107890790	chr11.5037	420.18636931493	0.0069089382195312	0.154430697022312	0.2801139541664	0.779390079212859	1	0.531781056892398	526	378	386	398	523	354	402
chr11.5037.3	CATGTACAGATGAATGCCAG	-	chr11	107890772	107890791	chr11.5037	471.118220313725	0.0249236749806395	0.15365565775109	0.970444232609423	0.331825109734421	0.845331265393987	0.975452809867646	593	374	444	427	648	440	415
chr11.5037.4	CTGGCATTCATCTGTACATG	+	chr11	107890772	107890791	chr11.5037	345.780788574733	0.0130565042113618	0.162152600400471	0.535951222576705	0.591992262024885	0.967231591677572	0.813196327180834	421	271	306	381	369	413	288
chr11.5037.5	GTGGGCCTAATGAAAAGTGT	-	chr11	107890814	107890833	chr11.5037	807.334898748837	0.062081831025414	0.100561686297505	1.88147799304081	0.0599069261550163	0.529034030950283	1.19809406691574	947	683	678	797	982	849	766
chr11.5037.1	GTAAATGTACTGCTACAGTT	-	chr11	107890886	107890905	chr11.5037	454.008639447747	0.0226731004283998	0.141871559672622	0.862436086886628	0.388447589521856	0.899386321695242	0.815005937114996	558	372	410	446	536	522	371
chr11.5038.12	ACCTGGAAAAAGGGTATTCT	-	chr11	107899808	107899827	chr11.5038	124.729636966339	-0.00210322856361045	0.400959947430589	-0.147249751290084	0.882934892695108	1	0.603591931239256	151	100	107	163	90	234	43
chr11.5038.1	GTTGACAATGGGGGAATACC	-	chr11	107899825	107899844	chr11.5038	578.446587110782	-0.00609479160010352	0.156674907102801	-0.248819022177394	0.803500776198724	1	0.963459854567594	693	505	523	667	750	608	369
chr11.5038.7	CCCCATTGTCAACTCCCTGT	+	chr11	107899832	107899851	chr11.5038	1182.66928517654	0.0153013420157141	0.0964748115831146	0.537362467222257	0.59101726382471	0.897080350775268	1.26053323552725	1503	1085	991	1172	1411	1169	1037
chr11.5038.4	CAACAGGGAGTTGACAATGG	-	chr11	107899834	107899853	chr11.5038	782.923589427864	0.0168947702018072	0.122856346645679	0.62146608923067	0.534292999714393	0.887092210761169	1.21298521814395	876	730	692	804	832	949	632
chr11.5038.8	CCAACAGGGAGTTGACAATG	-	chr11	107899835	107899854	chr11.5038	490.045110016388	-0.044023549021881	0.140498924553767	-1.5426652020581	0.122912029071885	0.686411220735478	0.932255558545027	623	503	477	509	440	435	454
chr11.5038.2	GCCAACAGGGAGTTGACAAT	-	chr11	107899836	107899855	chr11.5038	373.253797524326	0.00722257509152598	0.195111661600933	0.326941825017453	0.743711886068625	1	0.818396262404137	381	320	377	401	283	430	410
chr11.5038.5	AGCCAACAGGGAGTTGACAA	-	chr11	107899837	107899856	chr11.5038	660.614588862289	-0.0206946045563026	0.126216149990509	-0.760930680635023	0.44669847213196	0.892118334823549	0.981769745189811	793	637	556	782	790	587	533
chr11.5038.6	ACTCCCTGTTGGCTTCCCCA	+	chr11	107899843	107899862	chr11.5038	799.478324481828	0.00648807711658924	0.118003284408586	0.239531913414129	0.810693153250823	0.949923116948253	1.21298521814395	866	766	787	779	985	772	670
chr11.1085.2	TCTAATAGACCACCTTTAGA	-	chr11	10792312	10792331	chr11.1085	455.800221968889	-0.0234560123469873	0.169109577432942	-0.954453940427048	0.339853913447286	0.906439845732068	0.680203041762671	468	358	545	561	467	474	338
chr11.1085.4	TGCTTTGGCTTAACTATTGC	-	chr11	10792341	10792360	chr11.1085	1030.12344068327	0.0051280329202304	0.101459929415379	0.183657183327285	0.854282400215719	0.936414762336526	1.40496776788468	1118	994	979	1046	1222	969	915
chr11.1085.8	GTGGCAGCTGCTATCTGCTT	-	chr11	10792356	10792375	chr11.1085	527.050167705214	0.00482979183658388	0.132705511458507	0.185022697376679	0.853211232993071	1	0.963459854567595	607	526	482	500	606	527	459
chr11.1085.3	GGTGGTGCCAAACTATAGTC	+	chr11	10792378	10792397	chr11.1085	322.848438620289	-0.0119549410155336	0.212419605005359	-0.561163396528734	0.574686153345023	1	0.706007597945251	294	257	393	402	385	234	301
chr11.1085.10	AGTCAGGATCCTGCCAGATT	+	chr11	10792394	10792413	chr11.1085	428.448464122201	-0.0155164003008159	0.145367819332341	-0.605956908199244	0.544543368369028	0.946466222358977	0.833426578435963	553	414	379	444	453	369	409
chr11.1085.7	CTACAAGATCCAAATCTGGC	-	chr11	10792406	10792425	chr11.1085	531.150169058177	0.00283636967523652	0.147726146365401	0.113214539818909	0.909860468672934	1	1.00618909619994	609	416	477	661	691	506	416
chr11.1085.6	CAAGCTACAAGATCCAAATC	-	chr11	10792410	10792429	chr11.1085	499.016508904333	-0.00908554692283327	0.126619422669255	-0.341459524044972	0.732757670905035	1	0.873973480188695	599	448	496	509	541	500	425
chr11.1085.9	TGTAGCTTGACCTCTAGAAC	+	chr11	10792421	10792440	chr11.1085	560.690925803527	0.00603293273933119	0.134009409994821	0.231699439947179	0.816771466405635	0.999332967455831	1.01261526351379	579	466	598	603	660	535	503
chr11.1085.1	GCTTGACCTCTAGAACTGGC	+	chr11	10792425	10792444	chr11.1085	516.903206650175	0.0454213704248825	0.155784567621589	1.6318134487341	0.102718791316232	0.652447364419006	0.963459854567595	521	365	506	550	754	520	445
chr11.1085.5	AGCTAGCCAGCCAGTTCTAG	-	chr11	10792434	10792453	chr11.1085	552.562012183328	-0.0251429960328515	0.142582793682463	-0.95125857827207	0.341473128529448	0.848781065692791	0.981769745189811	715	583	474	563	603	564	404
chr11.5039.10	AATGTCCATGAGACCCAGAG	-	chr11	107988595	107988614	chr11.5039	610.916787051469	-0.0355323737773218	0.154225458890604	-1.33166282955075	0.182971008794981	0.786389721169663	0.764382105788523	719	533	677	700	789	487	425
chr11.5039.4	GGGTCTCATGGACATTTCAG	+	chr11	107988599	107988618	chr11.5039	233.57605084535	0.0411772797440386	0.217380096276491	1.70366022126332	0.0884445837391915	0.704104376581012	0.602519809955349	234	183	230	190	255	227	308
chr11.5039.5	GGTCTCATGGACATTTCAGA	+	chr11	107988600	107988619	chr11.5039	538.735032611333	0.0168526321310351	0.163012601446044	0.687800235178182	0.491578588010514	0.903215001528252	1.00618909619994	473	485	514	624	554	679	447
chr11.5039.2	TCTAGTGGCAAACTTGTAAG	-	chr11	107988672	107988691	chr11.5039	389.709296558258	0.0168944550097118	0.161817608998784	0.687250628167223	0.491924805281367	0.926830706392079	0.860089344632361	477	333	342	385	421	490	308
chr11.5039.1	CTTACAAGTTTGCCACTAGA	+	chr11	107988672	107988691	chr11.5039	475.28710069063	0.0387686532687871	0.157895929061059	1.44431012067544	0.148651760175208	0.775715100562191	0.663005217986741	514	398	414	474	703	503	365
chr11.5039.6	ACAAGTTTGCCACTAGATGG	+	chr11	107988675	107988694	chr11.5039	398.145117650444	0.0388954553954	0.17262818832818	1.49517973978896	0.134867539595457	0.715712693689743	0.860089344632361	402	359	311	417	412	551	347
chr11.5039.3	TAGTCAATACCTCCATCTAG	-	chr11	107988687	107988706	chr11.5039	533.081855280452	0.0105342117654479	0.150501629544814	0.42070458944602	0.673970809443242	0.950298223942328	1.00618909619994	526	442	497	657	509	619	495
chr11.5039.8	GGGATTTATTACATTTGTCA	-	chr11	107988715	107988734	chr11.5039	384.991624596142	-0.0109134366902764	0.1866183998709	-0.480296558300944	0.631016535798275	0.969375212344425	0.860089344632361	413	387	422	363	329	343	420
chr11.5039.9	TACTCAAAAAGTGGTTTATC	-	chr11	107988736	107988755	chr11.5039	371.057303737811	0.0524953038466367	0.180775003953846	1.89825466552104	0.0576625427923062	0.59880603826379	0.754226630160853	419	332	273	329	460	327	464
chr11.5039.7	ATGAAGAGCTACTCAAAAAG	-	chr11	107988745	107988764	chr11.5039	392.567942322287	-0.0240914590998355	0.182172364057354	-1.01063176390262	0.312192707136435	0.863789519583284	0.818396262404137	533	328	380	454	353	289	431
chr11.5040.6	GCCAATCGCCGCCGACTGAG	+	chr11	107992196	107992215	chr11.5040	804.635661962551	0.00417533487865367	0.118527347859883	0.154569697957433	0.87716056036895	0.948064045305199	1.32880162424384	963	809	682	790	818	793	795
chr11.5040.11	GCCTCTCAGTCGGCGGCGAT	-	chr11	107992200	107992219	chr11.5040	778.157346326978	0.029854374032344	0.125039446835673	1.06680678524617	0.286059093963935	0.768781586804694	1.32880162424384	871	786	588	784	944	830	682
chr11.5040.8	GCCGACTGAGAGGCGACTAT	+	chr11	107992206	107992225	chr11.5040	646.393401312925	0.068681423502133	0.12233135035141	2.08062396858594	0.0374683382549444	0.462511003975203	1.14990355349946	635	602	527	648	811	709	611
chr11.5040.10	AGGCCGCTAGTCTACGCCTG	+	chr11	107992286	107992305	chr11.5040	920.69149865093	0.0498155308834823	0.1347801037841	1.68123955001928	0.0927163942513262	0.583813215099402	1.32880162424384	1194	697	726	914	941	1227	825
chr11.5040.4	CCCGTCGCGTGACTGTCCTG	-	chr11	107992522	107992541	chr11.5040	780.738092099298	-0.0533046538776466	0.127424134271995	-1.74675746508122	0.080679417652366	0.589408007690019	1.11462821171356	888	773	757	950	644	730	732
chr11.5040.2	ACCCGTCGCGTGACTGTCCT	-	chr11	107992523	107992542	chr11.5040	565.56944186764	0.0145686433031161	0.163424378868505	0.598286057254161	0.549649078251875	0.937426945107535	0.897027188157665	765	451	517	518	727	660	390
chr11.5040.3	AACCCGTCGCGTGACTGTCC	-	chr11	107992524	107992543	chr11.5040	569.660782891244	0.0201228281886739	0.149468221178821	0.785971810848427	0.431884001970731	0.917213232735744	0.804286460637113	533	462	623	595	583	643	546
chr11.5040.1	GACAGTCACGCGACGGGTTC	+	chr11	107992525	107992544	chr11.5040	308.463632729563	0.0036814195952552	0.177454016988582	0.159417919482481	0.873339621743308	1	0.6717713148625	389	280	282	294	311	374	247
chr11.5040.5	ACAGCGCGTTTCTACTTCCA	+	chr11	107992599	107992618	chr11.5040	375.261321088454	0.0274224669731422	0.19038741556415	1.15783273472423	0.2469323019146	0.838827075151423	0.754226630160853	388	357	315	356	516	469	252
chr11.5040.9	AGATGATTACGCCGAGACCT	-	chr11	107992619	107992638	chr11.5040	514.201181907915	0.127806847162605	0.12496599629502	2.93382804530732	0.00334809639639794	0.175177028483105	1.01261526351379	531	425	434	465	677	576	512
chr11.5041.10	AATGCAGACAGACTAGGGGA	-	chr11	107994721	107994740	chr11.5041	694.582552183545	0.0124886186106816	0.137233311551691	0.47998554512156	0.631237671427064	0.939630507910422	1.01473786584663	697	647	610	802	934	628	585
chr11.5041.8	TAATGCAGACAGACTAGGGG	-	chr11	107994722	107994741	chr11.5041	822.638152410239	0.022843850712015	0.0971954213170518	0.789439192671256	0.429855356590899	0.837118709619097	1.32880162424384	935	706	765	861	939	835	758
chr11.5041.2	TAGTCTGTCTGCATTACTGT	+	chr11	107994726	107994745	chr11.5041	721.106757762368	-0.0017233024151654	0.122067735394142	-0.0643798914587655	0.94866774109721	1	1.01261526353951	929	549	695	790	823	762	573
chr11.5041.1	GTAGGCTGACCAATATCAGC	+	chr11	107994744	107994763	chr11.5041	463.702175398111	0.0306405996592086	0.155597696865716	1.1749736861981	0.240005243448718	0.809917153656355	0.873973480188695	527	373	471	405	483	470	519
chr11.5041.3	GACCAATATCAGCTGGCTTC	+	chr11	107994751	107994770	chr11.5041	449.538960280688	0.0129631797005778	0.175792587409621	0.552125292507748	0.580862514297664	1	0.497439697403432	570	315	414	496	515	575	316
chr11.5041.9	GGAAGGCACCAGTGGAAGAT	+	chr11	107994789	107994808	chr11.5041	738.381694646667	0.0427751214557167	0.125812873536492	1.46120020273181	0.143960507432617	0.678182826988929	1.14990355349946	879	601	610	761	751	752	840
chr11.5041.7	CCTATCTTCCAATCTTCCAC	-	chr11	107994800	107994819	chr11.5041	182.225035314466	0.0031819095402737	0.235131910051095	0.16011862620855	0.87278762888336	1	0.603591931239256	178	169	171	210	229	210	120
chr11.5041.4	GGATCCTGACCCCTTGGCTT	+	chr11	107994901	107994920	chr11.5041	885.882703970472	-0.0348976341669904	0.114152743156104	-1.19796049217447	0.230932397923756	0.733424456357408	1.32880162424384	1171	805	858	923	921	720	852
chr11.5041.6	GTTACCAAAGCCAAGGGGTC	-	chr11	107994908	107994927	chr11.5041	677.706226540651	-0.0674438028385138	0.121869073218532	-2.05368398783917	0.040006287300338	0.466169487689917	1.19664990144741	813	597	726	820	592	657	568
chr11.5041.5	GCAAGGTTACCAAAGCCAAG	-	chr11	107994913	107994932	chr11.5041	417.938213325403	-0.0192068972507212	0.145937862131813	-0.745030522707026	0.456253268199301	1	0.531781056892398	495	417	353	489	457	413	329
chr11.5042.8	CGAACGGGCTGTTGGGGATT	-	chr11	108070559	108070578	chr11.5042	743.777163884556	-0.0692245061934341	0.104488745002713	-2.04789713201826	0.0405700799531207	0.493904424583865	1.01261526353951	918	723	756	809	760	671	605
chr11.5042.9	CCGAACGGGCTGTTGGGGAT	-	chr11	108070560	108070579	chr11.5042	615.526512322926	-0.00448315897411977	0.136426897158174	-0.173454426619565	0.862294247123823	1	0.981769745189811	828	560	587	551	742	578	511
chr11.5042.4	CTTCTTCATACACAACGTTA	+	chr11	108070643	108070662	chr11.5042	404.965447883416	0.00168784958720259	0.1525514811432	0.0682930620195936	0.945552346942718	1	0.754226630160853	449	305	393	501	445	389	379
chr11.5042.7	GGCAAGAGGTTATTTCCCTC	+	chr11	108070832	108070851	chr11.5042	261.167267482462	-0.068575578791479	0.198504755450243	-2.28372400094229	0.0223877565942334	0.48006878905309	0.60895284174792	287	263	326	311	203	249	189
chr11.5042.5	GAAACAACTTAAACGCAGGT	-	chr11	108070866	108070885	chr11.5042	382.567573887942	-0.0175631099591033	0.162161082906498	-0.713947188298046	0.475259836554766	0.921577891270734	0.860089344632361	491	371	321	431	341	425	320
chr11.5042.1	GGCGGAAACAACTTAAACGC	-	chr11	108070870	108070889	chr11.5042	255.692516311153	0.00268540290928459	0.197775023340961	0.122903985769845	0.90218312937086	1	0.539701841035962	310	272	222	222	318	251	207
chr11.5042.2	TCCGCCCCCGCAATCATGTC	+	chr11	108070884	108070903	chr11.5042	1552.24088212285	-0.032898160017848	0.0873322972749948	-1.09349486466831	0.27417658249858	0.741464503165852	1.50217807866452	2027	1336	1439	1724	1488	1478	1469
chr11.5042.6	TCCTGACATGATTGCGGGGG	-	chr11	108070888	108070907	chr11.5042	2002.66531662306	0.0187249233141605	0.0871223902924717	0.648283563372781	0.516801562964614	0.847167448188137	1.50217807866452	2463	1757	1763	2048	2590	1901	1672
chr11.5042.3	GACTCCTGACATGATTGCGG	-	chr11	108070891	108070910	chr11.5042	671.520091705908	-0.0463608028647575	0.129098857565165	-1.57096125263502	0.116191649301726	0.66409324255398	1.01473786584663	828	554	708	812	732	522	593
chr11.5042.10	GCTGACTCCTGACATGATTG	-	chr11	108070894	108070913	chr11.5042	560.054861954107	0.0144194770622095	0.143592609210928	0.561672629925391	0.574339085597669	0.933300065664334	0.963459854567595	619	527	441	635	537	660	520
chr11.5043.6	AGACTCTACTGAGGCAGAAA	-	chr11	108089956	108089975	chr11.5043	588.165462711156	-0.00382478854042689	0.152606743631713	-0.154653347857002	0.877094610393139	1	1.01473786584663	657	481	603	667	791	562	412
chr11.5043.4	GAGACTCTACTGAGGCAGAA	-	chr11	108089957	108089976	chr11.5043	480.706356471708	-0.0328560737267491	0.135532471504157	-1.1909776557839	0.233662356741325	0.805358808870528	0.873973480188695	579	501	455	502	466	468	407
chr11.5043.8	TCTTAGAGGAGACTCTACTG	-	chr11	108089965	108089984	chr11.5043	469.325499994757	-0.0251331657832022	0.155374739498468	-0.982216924121318	0.325992991611296	0.86016137165156	0.873973480188695	455	417	531	573	485	439	393
chr11.5043.3	TGAGGGAGTGGTAGTCTTAG	-	chr11	108089979	108089998	chr11.5043	806.001824491699	-0.0743888487172381	0.112184224085639	-2.17049025262177	0.0299697262579594	0.407311419060427	1.32880162424384	1150	717	787	883	855	733	601
chr11.5043.9	AGACTTGTCTGATGAGGGAG	-	chr11	108089991	108090010	chr11.5043	564.375124868101	0.00384364863574893	0.139323465148974	0.149909477125972	0.880836034549854	1	0.804286460637112	687	505	521	570	696	611	409
chr11.5043.5	GTGGAAGACTTGTCTGATGA	-	chr11	108089996	108090015	chr11.5043	210.652984178087	-0.00482118430991199	0.223732994215605	-0.23555551139527	0.813777598789687	1	0.602519809955349	286	137	211	248	186	232	194
chr11.5043.2	CGTGGAAGACTTGTCTGATG	-	chr11	108089997	108090016	chr11.5043	577.724040364515	-0.0239668465467439	0.12509423759361	-0.871560818384469	0.383448013558006	0.882362847095697	0.897027188157665	699	565	508	653	596	602	456
chr11.5043.1	GCTGGTTTGACTGCGGAACG	-	chr11	108090015	108090034	chr11.5043	569.482722805643	0.0329225820045129	0.136492644392104	1.19579825013817	0.231775298962356	0.77899563805186	1.01261526351379	684	489	506	526	749	509	559
chr11.5043.10	TCAAGAGGCTGGTTTGACTG	-	chr11	108090022	108090041	chr11.5043	410.951342518871	0.0612423260107898	0.158621693486165	2.03029529924815	0.0423265317609986	0.545379213435546	0.76768933611677	425	303	358	427	587	478	336
chr11.5043.7	AGAGGAAGCAATCAAGAGGC	-	chr11	108090033	108090052	chr11.5043	426.87977232279	0.0435941669959026	0.171078010876736	1.63025362681837	0.103047904117215	0.67603211204841	0.833426578435963	560	323	339	387	643	425	367
chr11.5044.2	GCCAGTCTCAACTCGTAAGC	+	chr11	108093096	108093115	chr11.5044	388.417165686273	-0.000135376887651344	0.186130002084265	-0.00600906168979066	0.995205491306832	1	0.733644397031532	357	383	411	405	451	450	268
chr11.5044.10	TAAGCGCGGACGCGGGATGG	-	chr11	108093206	108093225	chr11.5044	1195.02183310463	-0.00757387372929291	0.116783618881959	-0.278594830989714	0.780555779989684	0.925783290948586	1.37430140652817	1392	1070	1093	1355	1531	926	1084
chr11.5044.7	CGCGCTTACCCAATACAAGC	+	chr11	108093218	108093237	chr11.5044	958.425856886554	-0.0453083100981625	0.0990710557200705	-1.46056004885841	0.144136216898744	0.656822043102385	1.31732616203026	1199	875	935	1060	1076	912	727
chr11.5044.8	GCGCTTACCCAATACAAGCC	+	chr11	108093219	108093238	chr11.5044	727.686114990348	0.0127070452851092	0.125464633229297	0.473889709545535	0.635578557739193	0.942198110179959	1.00386815468602	780	669	643	807	877	811	553
chr11.5044.11	CGGCTTGTATTGGGTAAGCG	-	chr11	108093220	108093239	chr11.5044	486.717113290316	0.016326211533993	0.135286729669465	0.620001013727656	0.535257119532406	0.919489507595796	0.981769745189811	603	432	436	461	516	546	438
chr11.5044.9	TACAAGCCGGGCTACGTCCG	+	chr11	108093231	108093250	chr11.5044	651.583838807488	0.0381564586574305	0.140514771539611	1.37096358956823	0.170386306611624	0.727768532129503	1.01261526353951	772	514	542	683	603	735	732
chr11.5044.3	GTTCCGAAGGCGAACGGAGG	-	chr11	108093453	108093472	chr11.5044	211.312307048036	-1.10683333114446	0.257483024259722	-4.79987537958175	1.5876439168024e-06	0.000612255874430664	0.60895284174792	341	320	198	277	97	164	93
chr11.5044.4	ACAGTTCCGAAGGCGAACGG	-	chr11	108093456	108093475	chr11.5044	179.077611227265	0.000898606577821358	0.329767046320275	0.055591813037222	0.955666986670226	1	0.602519809955349	260	200	141	122	94	252	181
chr11.5044.1	AGCCGCAAACGCTAAGTCGC	+	chr11	108093581	108093600	chr11.5044	517.151070980575	-0.040360556156486	0.133841513013413	-1.41614684512554	0.156732514994914	0.713315641478225	1.01261526351379	633	558	470	549	532	485	414
chr11.5044.6	GCGTGATACTGGATGCGCAT	+	chr11	108093681	108093700	chr11.5044	395.490267444386	-0.01943873225556	0.161732096235573	-0.785486436912725	0.432168419437104	0.927161567366863	0.754226630160853	542	360	366	410	495	346	293
chr11.5045.8	AGTGAGATAATCTTGACCTG	+	chr11	108094355	108094374	chr11.5045	419.770464567507	0.0150698155071373	0.143799489988955	0.586597458160593	0.557474090212266	0.966694758267011	0.76768933611677	511	336	397	426	463	479	356
chr11.5045.1	CGCTCACGAGTGCTCACCAC	-	chr11	108094374	108094393	chr11.5045	1155.41136789537	0.094915132337844	0.0929508014736605	2.52484500638166	0.0115749326807186	0.286308788817605	1.26053323552725	1346	856	1032	1156	1409	1182	1181
chr11.5045.3	CGTTAGCTGCTGTATTTACC	+	chr11	108094392	108094411	chr11.5045	553.088632919756	-0.00853121001232875	0.137255878073372	-0.329664036788656	0.741653830443647	0.977623725245162	0.981769745189811	582	494	553	640	581	615	430
chr11.5045.5	GTAGTTGTCTTATCTGTACC	-	chr11	108094413	108094432	chr11.5045	544.521616901975	-0.0312901984683403	0.153176005775077	-1.18992559952534	0.234075635777533	0.781535979720125	1.00618909619994	665	511	505	657	689	488	355
chr11.5045.7	ACAGTGGATGATAATGTATG	+	chr11	108094431	108094450	chr11.5045	835.259331610421	0.00324491732545773	0.103301744764625	0.116656907541852	0.907131939836975	0.954914703963468	1.31732616203026	1020	696	781	898	843	864	789
chr11.5045.2	GGGGAGTACTCTGATGGTAG	+	chr11	108094459	108094478	chr11.5045	507.988066331361	0.0265368485079723	0.146703607115312	1.01001801243279	0.312486660324913	0.835474260965144	0.975452809867646	569	454	439	510	710	447	462
chr11.5045.6	CAAACTGAATTGATAGTCTC	-	chr11	108094512	108094531	chr11.5045	477.573482853775	-0.00640362529815657	0.14558965134578	-0.25355435761651	0.799839861763086	1	0.981769745189811	629	421	419	507	603	449	367
chr11.5045.9	GAGACTATCAATTCAGTTTG	+	chr11	108094512	108094531	chr11.5045	532.917096482923	-0.00233649168165383	0.140654307835318	-0.0915086850055863	0.927088405556089	1	0.963459854567594	678	516	479	500	555	480	539
chr11.5045.10	GAGACCTCGCAGTGTTACCT	+	chr11	108094536	108094555	chr11.5045	671.15255983282	-0.00599448582690734	0.124401270633313	-0.224729688990673	0.822189566827535	0.962782584028195	1.14990355349946	776	524	663	799	804	611	576
chr11.5045.4	TCTGCCAAGGTAACACTGCG	-	chr11	108094543	108094562	chr11.5045	1278.38146994138	-0.0702041229189504	0.0939131658064946	-2.04916268327481	0.0404462097149173	0.464525872326827	1.22343066536868	1636	1138	1293	1438	1446	1049	1049
chr11.1086.4	GCATGACACGACGATGTGAC	-	chr11	10814000	10814019	chr11.1086	819.08016499988	-0.0150449390743212	0.105074106879888	-0.535209441713863	0.592505038152426	0.88888515499841	1.32880162424384	921	721	801	939	947	764	689
chr11.1086.1	TCGTGTCATGCACCGTTGAC	+	chr11	10814009	10814028	chr11.1086	570.629777406078	-0.0477193016323285	0.142641675369007	-1.65137885840408	0.0986612390235401	0.637309984726956	1.01261526351379	729	596	543	607	685	461	416
chr11.1086.9	GTCTCGGTCTTGCCTCCGCG	+	chr11	10814088	10814107	chr11.1086	828.353192226168	-0.0851399014729492	0.100263523724686	-2.35398818437084	0.0185732014517424	0.351647054008366	1.22086301905874	1082	722	840	972	825	746	675
chr11.1086.5	TCTCGGTCTTGCCTCCGCGT	+	chr11	10814089	10814108	chr11.1086	556.159566935643	-0.0143676040688864	0.170410083104858	-0.60144298217819	0.547544977690605	0.952786155831764	0.804286460637112	677	489	529	642	761	531	333
chr11.1086.2	TGCCTCCGCGTGGGCCGTAC	+	chr11	10814098	10814117	chr11.1086	660.265803559699	-0.0254887985316577	0.132543122351249	-0.93961975670364	0.347412638514509	0.825984983007893	1.14990355349946	816	625	626	715	714	504	650
chr11.1086.8	GTCCTGTACGGCCCACGCGG	-	chr11	10814103	10814122	chr11.1086	1559.02608114488	0.0219951961524259	0.098630346863967	0.763183107236049	0.445354201844884	0.831497572071647	1.42651001742541	1862	1353	1467	1512	1478	1772	1511
chr11.1086.3	CGCGTGGGCCGTACAGGACA	+	chr11	10814104	10814123	chr11.1086	1023.81927344461	0.0434345499180576	0.0962773545783911	1.40442766422076	0.160191537821034	0.65695252385737	1.46314577087856	1240	880	812	1085	1198	1089	940
chr11.1086.10	TGTGGGACAGCGTTGCTGAT	+	chr11	10814191	10814210	chr11.1086	1233.03074864543	-0.0105004103787741	0.0967527293851071	-0.371764961773245	0.710067853296185	0.905927013984935	1.42651001742541	1588	1092	1090	1324	1458	1238	959
chr11.1086.6	GGACAGCGTTGCTGATCGGT	+	chr11	10814195	10814214	chr11.1086	701.656169968274	-0.00406744788253028	0.128582859987247	-0.154257575975126	0.877406646336897	1	1.01261526353951	782	611	676	797	661	823	589
chr11.1086.7	ACAGCGTTGCTGATCGGTCG	+	chr11	10814197	10814216	chr11.1086	741.431903839151	-0.0144514215184236	0.137265207731427	-0.553609257595883	0.579846288983289	0.926732875525324	1.01473786584663	867	624	667	938	648	702	772
chr11.5046.11	AACCAATGGAAAACCTCTGA	-	chr11	108157221	108157240	chr11.5046	321.282480614015	-0.0184917160009669	0.185920494841181	-0.797770073607929	0.42500393086794	0.942797131016002	0.668558914970216	442	303	237	396	316	266	316
chr11.5046.9	TAATCAGTCTGATTGGTTAT	+	chr11	108157279	108157298	chr11.5046	399.536417664045	-0.0204183734400123	0.164183620666645	-0.828122829277676	0.407600941876573	0.91810754810889	0.754226630160853	483	422	376	399	395	447	290
chr11.5046.3	TTCTTATCTGCCACAGTAAA	+	chr11	108157329	108157348	chr11.5046	449.270979943916	0.0918886380145312	0.137017859471949	2.51338862152159	0.0119577529485546	0.375756089415587	0.66300521798674	529	347	373	396	571	519	440
chr11.5046.6	TCTTATCTGCCACAGTAAAA	+	chr11	108157330	108157349	chr11.5046	536.810132055978	0.0543525467993062	0.131382474730355	1.78523917490506	0.0742225301664883	0.629185340687443	0.804286460637112	591	458	441	541	660	647	455
chr11.5046.1	TATCTGCCACAGTAAAAGGG	+	chr11	108157333	108157352	chr11.5046	941.652711081011	0.0109685508281819	0.104552477727484	0.392387854411551	0.694771658757728	0.914603001476971	1.31732616203026	1145	744	900	1011	1121	986	767
chr11.5046.2	ATCTGCCACAGTAAAAGGGA	+	chr11	108157334	108157353	chr11.5046	955.219439806571	0.00334254969388367	0.117694574751312	0.1235575878378	0.901665575082902	0.969658332205233	1.22783675295736	1035	948	804	1064	1123	815	929
chr11.5046.7	TCTGCCACAGTAAAAGGGAG	+	chr11	108157335	108157354	chr11.5046	816.902098672563	0.00268967996594449	0.101318804331567	0.0964287096948874	0.92318009132434	0.956590371561668	1.32880162424384	983	695	719	930	929	820	706
chr11.5046.4	CTGCCACAGTAAAAGGGAGG	+	chr11	108157336	108157355	chr11.5046	1121.99179440546	0.120426693130957	0.0874358511033247	2.93967790561159	0.00328553592947749	0.153832547343775	1.26053323552725	1233	908	1008	1059	1400	1220	1081
chr11.5046.8	TAAAAGGGAGGGGGTTGCAA	+	chr11	108157345	108157364	chr11.5046	846.245783374041	0.00353716461622439	0.1147754115398	0.129909508490415	0.896638021355698	0.951436026588063	1.32880162424384	981	722	848	871	1076	799	687
chr11.5046.10	AAAAGGGAGGGGGTTGCAAA	+	chr11	108157346	108157365	chr11.5046	419.875979825794	-0.0313770661662139	0.141911651275521	-1.1608848049729	0.245688749004467	0.835317426691733	0.76768933611677	550	400	408	433	399	420	351
chr11.5047.1	ACTCATGTGGGGTTCTGAAC	-	chr11	108211742	108211761	chr11.5047	436.120348773206	0.0305756664891472	0.208552678759195	1.32455403836163	0.185319108731275	0.808654182015847	0.680203041762671	517	363	402	343	739	455	287
chr11.5047.2	GGATAATGTGAACTCATGTG	-	chr11	108211753	108211772	chr11.5047	704.88455669527	-0.0163947006395767	0.144215562451181	-0.637154425257377	0.524024260405838	0.916307801882773	0.981769745189811	873	721	680	655	768	790	485
chr11.5047.8	GGGATAATGTGAACTCATGT	-	chr11	108211754	108211773	chr11.5047	638.881166804482	-0.0141997361079847	0.137018333305484	-0.54386650297208	0.586533341160667	0.933677002835853	0.981769745189811	757	646	545	701	557	671	607
chr11.5047.4	AGGGATAATGTGAACTCATG	-	chr11	108211755	108211774	chr11.5047	800.965941983048	0.00904792011703295	0.144520746768407	0.35624888157905	0.721654187802628	0.945327864096729	1.11462821171356	768	595	885	944	966	702	774
chr11.5047.10	ACTTAGAGAATTGTCATTCA	-	chr11	108211774	108211793	chr11.5047	351.223888230237	0.00260788957099179	0.193880228096481	0.118129674215229	0.9059649114375	1	0.815005937114997	395	287	326	414	464	240	357
chr11.5047.9	AACTTAGAGAATTGTCATTC	-	chr11	108211775	108211794	chr11.5047	202.270301628486	0.00524195032385295	0.203497114102346	0.243106847970837	0.807922626418545	1	0.602519809955349	251	144	204	217	238	203	177
chr11.5047.7	AGGAGAGTGGTAGATAAGGC	-	chr11	108211825	108211844	chr11.5047	334.848099191353	-0.0170301495660706	0.188803199212494	-0.743268414912233	0.45731919011881	0.924461591146579	0.813196327180834	453	340	305	321	379	365	211
chr11.5047.6	TCATCTCCACCTGACTTACC	+	chr11	108211879	108211898	chr11.5047	1360.73841124075	-0.0459231337503894	0.0902680967406174	-1.462149474582	0.143700253650436	0.642994363939666	1.42651001742541	1780	1099	1301	1614	1364	1280	1201
chr11.5047.5	AAAAGACCAGGTAAGTCAGG	-	chr11	108211888	108211907	chr11.5047	959.380755064009	-0.00139202435677594	0.138295470182033	-0.0541890645477237	0.956784533110924	0.982264596922311	1.24824758161565	1174	873	843	1027	789	1200	845
chr11.5047.3	TGCAAAAGACCAGGTAAGTC	-	chr11	108211891	108211910	chr11.5047	431.920394676295	-0.0482381041386734	0.163085522008237	-1.73249138257875	0.0831861100873084	0.678694029339435	0.66300521798674	500	427	396	577	403	322	414
chr11.222.10	GTGGACTCAGAGCACCCGGT	+	chr11	1082463	1082482	chr11.222	486.806008845163	0.0205127520417788	0.160035392775302	0.822778952386501	0.410633707895919	0.878716586958499	0.981769745189811	586	419	415	486	499	426	586
chr11.222.7	AGCTTGCATCTGTGAGCGCC	+	chr11	1082513	1082532	chr11.222	323.159214237122	0.00569666278200268	0.172299210701974	0.242866948328601	0.808108470491987	1	0.668558914970216	413	282	293	313	301	328	342
chr11.222.9	CGTGTCATATTTGCACCTCT	-	chr11	1082586	1082605	chr11.222	578.821203693703	0.0370700727517935	0.121426226187834	1.28217359435062	0.199781756977414	0.762677571901811	0.963459854567594	696	476	504	577	731	569	542
chr11.222.1	ACGTGTCATATTTGCACCTC	-	chr11	1082587	1082606	chr11.222	268.67137855495	-0.00708224338569859	0.175092536636628	-0.303837909010624	0.761251383989727	1	0.546464170203529	342	267	224	278	282	269	234
chr11.222.2	GGCGCGCGCGTAGGAGGACA	-	chr11	1082646	1082665	chr11.222	547.064435469367	-0.0119906741296406	0.158078475536217	-0.487717694705907	0.625749816520786	0.93961179611187	1.00618909619994	634	500	502	640	698	387	506
chr11.222.3	AGGCGCGCGCGTAGGAGGAC	-	chr11	1082647	1082666	chr11.222	437.161793394537	-0.0449545962900453	0.15600110228103	-1.61949912783291	0.105339913994361	0.67983191940547	0.833426578435963	494	407	480	518	365	459	347
chr11.222.8	GCGCGCGCCTGCACCGCCAA	+	chr11	1082657	1082676	chr11.222	1247.78913865868	-0.0144093100824143	0.0862678999261777	-0.503411016779366	0.614675327611869	0.883796864584832	1.42651001742541	1584	1127	1144	1296	1330	1167	1158
chr11.222.4	CATGACGCCCTTGGCGGTGC	-	chr11	1082667	1082686	chr11.222	1300.06660910502	-0.0115511930228933	0.0819662883023634	-0.405928793361012	0.684794921064955	0.896783609544896	1.46314577087856	1637	1120	1233	1365	1444	1254	1138
chr11.222.5	CGCCAAGGGCGTCATGCTGT	+	chr11	1082671	1082690	chr11.222	1139.0827491065	-0.0406540590296168	0.100926822699998	-1.33617699785609	0.181491427551905	0.68083145098018	1.42651001742541	1403	1002	1253	1146	1184	1119	922
chr11.222.6	GCAGTGAGTGCCGTCCCCGT	+	chr11	1082712	1082731	chr11.222	571.297122706318	0.0532503974264488	0.122154503469677	1.72902768591113	0.0838041401250026	0.61127094592958	1.01261526351379	573	481	523	589	645	624	575
chr11.5048.5	AGGTATCTCCTGGAACTTCC	+	chr11	108271916	108271935	chr11.5048	239.570962338138	0.0503322401064782	0.209679541665082	1.93213319448067	0.0533430681646995	0.640150386411218	0.538438478639805	249	170	184	258	361	205	269
chr11.5048.6	GGTATCTCCTGGAACTTCCT	+	chr11	108271917	108271936	chr11.5048	290.882437115336	0.0323685572555059	0.182348691597458	1.31212075767089	0.189479393214769	0.805841771245995	0.706007597945251	323	196	256	332	328	365	260
chr11.5048.3	GTATCTCCTGGAACTTCCTG	+	chr11	108271918	108271937	chr11.5048	187.97459744697	0.00874644418242933	0.213208610699729	0.413989030128026	0.678882140696411	1	0.60895284174792	215	142	174	217	194	227	160
chr11.5048.4	TTCCTGGGGTGATGGCTAGA	+	chr11	108271932	108271951	chr11.5048	1165.63735292961	0.000141424404120804	0.106507930279005	0.00511491678787026	0.995918904660365	0.957530331243158	1.42651001742541	1207	1044	1176	1281	1136	1294	1038
chr11.5048.2	CTGGGGTGATGGCTAGACGG	+	chr11	108271935	108271954	chr11.5048	1183.66791070417	0.0400302656472224	0.101332891626812	1.31937672088504	0.187043200343758	0.685456631217276	1.42651001742541	1294	946	1128	1252	1284	1418	1023
chr11.5048.1	CACCGTCTAGCCATCACCCC	-	chr11	108271937	108271956	chr11.5048	1166.98421567848	-0.0561176551546306	0.100531766108425	-1.74051546503511	0.0817685469305935	0.547581920656434	1.46314577087856	1454	1117	1074	1352	1362	961	941
chr11.5048.8	AAAGGATTTCTAAAAGTTCA	-	chr11	108271999	108272018	chr11.5048	397.107875191773	0.0544142776389595	0.148905385607602	1.84317581134328	0.0653033453441274	0.597632554609842	0.860089344632361	426	371	324	353	490	421	404
chr11.5048.9	AAAAGGATTTCTAAAAGTTC	-	chr11	108272000	108272019	chr11.5048	193.207665919234	0.00057295953142996	0.200860082408486	0.0264540820644798	0.978895157972246	1	0.505170027665992	227	189	178	187	216	187	175
chr11.5048.10	TCTCCTTCTTAGGGGGAGTT	-	chr11	108272096	108272115	chr11.5048	436.351030653782	-0.0162229997190865	0.192529868092119	-0.71641602672415	0.473734501758312	0.925916969852468	0.833426578435963	466	550	343	462	361	469	391
chr11.5048.11	TTCTCCTTCTTAGGGGGAGT	-	chr11	108272097	108272116	chr11.5048	549.346199628941	0.0184835146106844	0.177458915634039	0.780259483147519	0.435238156237697	0.891011441285925	0.963459854567595	699	464	499	487	829	570	366
chr11.5049.1	GAACAATGAGAATGAACACA	+	chr11	108288434	108288453	chr11.5049	656.707801783167	0.0515512855211167	0.127012804469573	1.70120889716136	0.0889037677458836	0.620859299076101	1.01261526353951	775	555	506	675	795	793	553
chr11.5049.2	GAGAATGAACACATGGACAC	+	chr11	108288441	108288460	chr11.5049	808.238811379287	-0.0194151411684542	0.104271824798595	-0.683643074498966	0.494200577781525	0.871776361840234	1.23170633397031	966	725	716	959	908	749	694
chr11.5049.10	AGAATGAACACATGGACACA	+	chr11	108288442	108288461	chr11.5049	1171.23017923556	0.0489706803266484	0.101159291112062	1.56202974196984	0.118280982468999	0.611610055911132	1.42651001742541	1475	972	910	1218	1319	1174	1212
chr11.5049.9	GGGGCCTGTCAGCAGGTGGC	+	chr11	108288483	108288502	chr11.5049	912.879395453208	0.0260606341056204	0.115991336000865	0.923107003329717	0.355951445343827	0.819169273463554	1.22783675295736	1205	800	755	855	1097	850	896
chr11.5049.8	CTGTCAGCAGGTGGCGGGCT	+	chr11	108288488	108288507	chr11.5049	543.306993538906	-0.00360245208541202	0.13810214160899	-0.140063363758924	0.888609926683739	1	1.01261526351379	703	533	480	506	648	508	461
chr11.5049.5	TGTCAGCAGGTGGCGGGCTA	+	chr11	108288489	108288508	chr11.5049	547.581079987444	0.0187822854087016	0.134447472812145	0.707988131304428	0.478952627976901	0.898272941933482	1.01261526351379	689	492	460	530	705	528	475
chr11.5049.4	CTAGCCCGCCACCTGCTGAC	-	chr11	108288490	108288509	chr11.5049	1273.64210463041	-0.128873420062132	0.0836735490221341	-3.08100346979638	0.00206304244694432	0.108796210318109	1.42651001742541	1674	1173	1293	1441	1195	1197	1024
chr11.5049.6	GTCAGCAGGTGGCGGGCTAG	+	chr11	108288490	108288509	chr11.5049	756.842580511641	-0.0450474309708476	0.139180650242117	-1.56707154728321	0.117097968922309	0.63747091299282	1.20052536073229	895	718	819	825	740	548	762
chr11.5049.3	AGCAGGTGGCGGGCTAGGGG	+	chr11	108288493	108288512	chr11.5049	1094.0103438491	-0.0741564051759959	0.113539874597482	-2.16892511044478	0.0300883700026616	0.39767605711577	1.42651001742541	1335	1204	1048	1150	1142	848	959
chr11.5049.7	GCAGGTGGCGGGCTAGGGGA	+	chr11	108288494	108288513	chr11.5049	918.785708567456	0.0349759842018921	0.0955603114451457	1.16340182368744	0.244666509973668	0.744167353976655	1.31732616203026	1060	764	798	1001	1011	1003	849
chr11.1087.1	CTCGTGGAAAGACGCGCGAG	+	chr11	10829382	10829401	chr11.1087	350.070933946543	0.0109261375478489	0.186074455363129	0.480150906422887	0.631120092634863	0.984319061320301	0.818396262404137	422	274	315	384	519	327	255
chr11.1087.2	TCGTGGAAAGACGCGCGAGA	+	chr11	10829383	10829402	chr11.1087	257.34606620417	0.0153957416169168	0.21574814862578	0.722121491390369	0.470219786031192	0.984749576369835	0.60895284174792	308	142	250	312	270	297	247
chr11.1087.5	CGAGGCCCGGGTCGCTCGAC	+	chr11	10829563	10829582	chr11.1087	370.299322586995	-0.0445696907356917	0.162876550964561	-1.63124576433982	0.102838472315248	0.678967788757344	0.818396262404137	532	296	354	462	405	319	274
chr11.1087.6	GGCGAGGCGGTTGTCAGTCC	-	chr11	10829710	10829729	chr11.1087	712.09713812975	0.00636220241119642	0.127014834930617	0.23997814570786	0.810347198822328	0.95691152752441	1.16431155760186	885	633	568	800	674	787	678
chr11.1087.3	CGGACCGCTAGCGCCGTGGC	-	chr11	10829915	10829934	chr11.1087	1384.83347770637	0.00961661575490715	0.0773806323564478	0.340337211565598	0.733602597118169	0.910457183698401	1.43169186835159	1623	1245	1241	1479	1495	1397	1280
chr11.1087.4	TCGGACCGCTAGCGCCGTGG	-	chr11	10829916	10829935	chr11.1087	749.880270608284	0.0168866452497445	0.119764112493546	0.616737771791439	0.537407702989168	0.891513838100909	1.18566922174653	853	709	639	774	812	688	791
chr11.1087.8	ATCCGGCCATGACCGCACGG	+	chr11	10830008	10830027	chr11.1087	999.207890817027	0.0395293012876761	0.0949736000742298	1.29378686482187	0.195739050998842	0.718428186461547	1.22728161171211	1100	812	931	1071	1082	1042	994
chr11.1087.7	CCGAGTGGAGCGCTCTAAAA	-	chr11	10830210	10830229	chr11.1087	377.642142061587	-0.0139896745743129	0.16637494244556	-0.579775956341628	0.56206571366904	0.954381089103733	0.818396262404137	394	380	320	479	405	322	355
chr11.1087.11	CTCCTCAGGATCCGGTCGTC	+	chr11	10830288	10830307	chr11.1087	187.741746329452	0.0225810467730653	0.24639648726489	1.10368361876325	0.269730404041218	0.91635173733214	0.505170027665992	168	130	202	196	169	218	225
chr11.1087.9	ACGGCAACCGGGCCGCTGAT	-	chr11	10830559	10830578	chr11.1087	665.47210575571	0.0085708439107546	0.130799622469747	0.325691943347114	0.744657440444694	0.969452104329857	1.01473786584663	722	576	622	746	647	632	721
chr11.5050.1	ACGGAGTAATATCTTTGCGG	+	chr11	108337860	108337879	chr11.5050	192.334407298111	-0.00632059218015541	0.202001197993783	-0.291656821354874	0.770549026021771	1	0.603591931239256	210	168	185	232	207	197	158
chr11.5050.7	AAGGCGCAGTATGAGCAGTA	+	chr11	108337904	108337923	chr11.5050	350.442188438714	0.0206869368547142	0.192569390825964	0.901210935695416	0.367476177629446	0.891044467423436	0.813196327180834	421	244	313	386	344	492	283
chr11.5050.8	AGCCCGACGCAACTTCACCG	+	chr11	108337938	108337957	chr11.5050	418.348412399177	-0.0304503569503137	0.152541308613276	-1.15988381856843	0.246096111720846	0.855286174053496	0.680203041762671	579	367	383	475	376	448	336
chr11.5050.4	TCGGTGAAGTTGCGTCGGGC	-	chr11	108337939	108337958	chr11.5050	358.635545483844	0.00570630817313349	0.20352441901655	0.264538392448714	0.791365085230438	1	0.818396262404137	373	328	286	447	276	380	417
chr11.5050.9	GCCCGACGCAACTTCACCGA	+	chr11	108337939	108337958	chr11.5050	533.055198940793	0.0432046884672854	0.157109477700126	1.57347958042616	0.115607812845725	0.668410675691987	0.981769745189811	627	442	515	417	686	483	578
chr11.5050.3	GCCCTCGGTGAAGTTGCGTC	-	chr11	108337943	108337962	chr11.5050	401.303916376533	0.00860246946820138	0.145797634158547	0.340056247979167	0.733814169424138	1	0.815005937114997	465	365	327	454	446	379	394
chr11.5050.10	ACGCAACTTCACCGAGGGCG	+	chr11	108337944	108337963	chr11.5050	393.579293319147	-0.0173687288393569	0.14882751120875	-0.681823107845608	0.495350810764071	0.947323585466283	0.754226630160853	517	342	367	432	469	354	313
chr11.5050.5	CTCCTAGGTAACGTCGCAGG	+	chr11	108338227	108338246	chr11.5050	720.741795622169	0.0484605984506554	0.11399735926389	1.58167836950078	0.113723013107639	0.63772645489182	1.16431155760186	787	629	620	734	927	783	612
chr11.5050.6	TTCCGCCTGCGACGTTACCT	-	chr11	108338232	108338251	chr11.5050	947.19517053355	0.00503399156312045	0.159290179150913	0.207172396078837	0.835875224373924	0.942508348421595	1.31732616203026	1031	741	965	1074	711	1007	1091
chr11.5050.2	CTTTGTCAGAGCGCGAATAG	-	chr11	108338324	108338343	chr11.5050	1102.4701873102	-0.0320743283313892	0.100414177661306	-1.08413568030661	0.278304644804242	0.752438654867001	1.42651001742541	1491	995	1058	1099	1143	986	1014
chr11.5051.2	TAAGACGTGAAGGACAACGT	+	chr11	108368243	108368262	chr11.5051	613.980701433282	0.0568146940895027	0.11454581359318	1.79379136809434	0.0728464752224426	0.596950799840324	0.963459854567594	691	490	522	648	758	624	604
chr11.5051.5	TGTAATCCGACGCGATCCGT	+	chr11	108368492	108368511	chr11.5051	285.113232134072	0.00435771489272388	0.18908859482313	0.194669668339745	0.845651558754582	1	0.6717713148625	390	226	236	309	351	231	283
chr11.5051.1	ATCAAGCCGACGGATCGCGT	-	chr11	108368501	108368520	chr11.5051	269.806938871027	-0.00807217795737537	0.216635807546906	-0.385817867847317	0.699631561327467	1	0.602519809955349	370	237	232	294	229	213	323
chr11.5051.3	GTTGCGAATGGACGGCGCCC	-	chr11	108368624	108368643	chr11.5051	323.553179647803	0.0312744509755273	0.192013824260672	1.30229506610499	0.192815537650981	0.817482696136526	0.6717713148625	369	197	342	315	419	300	344
chr11.5051.4	TGTTGCGAATGGACGGCGCC	-	chr11	108368625	108368644	chr11.5051	501.588205287543	-0.00438833098803103	0.172641233474609	-0.187454682500008	0.851304151934192	1	0.975452809867646	578	490	442	543	389	627	448
chr11.5051.7	CCTCCGAGTTGACCGCCTGC	+	chr11	108368919	108368938	chr11.5051	619.825948250149	-0.0579379711601197	0.158334946927708	-1.95621783892019	0.0504394979492143	0.528272114137099	1.01261526351379	766	594	674	705	644	385	592
chr11.5051.8	CTTTCGGGCGGGAAAGATTG	+	chr11	108369192	108369211	chr11.5051	854.64541453934	-0.0053902693831607	0.108947510263204	-0.195456042333524	0.845035947082597	0.954767077433991	1.22783675295736	895	757	859	968	871	858	792
chr11.5051.6	TGGCTCGCGTTCCCGCCCGA	-	chr11	108369256	108369275	chr11.5051	1190.11959783425	-0.0157199506170428	0.1045827935403	-0.558061106629996	0.576802657939329	0.879232558167469	1.37430140652817	1532	1141	1114	1134	1278	1271	934
chr11.5051.9	CGCCCTGTAGGGGTCGACGA	+	chr11	108369297	108369316	chr11.5051	186.964432767832	-0.0185936754047853	0.23022311727274	-0.892708273264807	0.372013418702185	0.938470867324396	0.602519809955349	246	184	192	183	217	191	112
chr11.5051.10	GCCCTGTAGGGGTCGACGAT	+	chr11	108369298	108369317	chr11.5051	729.699882850614	-0.0177751082660638	0.162186280900965	-0.722233696045192	0.470150809736682	0.895139269793754	1.01473786584663	789	654	677	948	534	842	676
chr11.5052.6	ACTATGATGGATGCCTGAAG	+	chr11	108371569	108371588	chr11.5052	540.401136086728	-0.0503922565810643	0.13970834214855	-1.71223909077545	0.0868526162613188	0.618015095787435	1.00618909619994	653	525	567	596	441	531	478
chr11.5052.3	CTATGATGGATGCCTGAAGT	+	chr11	108371570	108371589	chr11.5052	850.779218750313	0.0409511719721896	0.114064639637582	1.37573197924752	0.168904627361814	0.693576062243778	1.22783675295736	908	840	686	845	980	947	774
chr11.5052.10	GAATTAAGCCTGCTCTTTGA	+	chr11	108371650	108371669	chr11.5052	563.483234858816	-0.017840807461833	0.153691206371337	-0.70865146752365	0.478540789120036	0.933044252792773	0.804286460637112	680	596	491	588	475	646	479
chr11.5052.9	TAAGCCTGCTCTTTGAAGGT	+	chr11	108371654	108371673	chr11.5052	600.626264748842	-0.0113134625100033	0.121387346089221	-0.418695316049606	0.675438819302076	0.949270387122409	1.01473786584663	700	546	573	658	698	604	466
chr11.5052.1	TTGTAGCAAGCAACGTTTGA	-	chr11	108371695	108371714	chr11.5052	423.140374853409	-0.00247053180943136	0.168784426793231	-0.104522742761359	0.916754521013575	1	0.680203041762671	516	305	366	565	481	459	323
chr11.5052.8	ACTGATAAAGAGCTGGACAT	+	chr11	108371734	108371753	chr11.5052	817.984375675567	0.0255114999511139	0.122989062549711	0.919258252087946	0.357960508616604	0.822122864186803	1.21298521814395	963	754	704	789	955	710	877
chr11.5052.4	TACTTATACACTACATATGA	+	chr11	108371831	108371850	chr11.5052	650.867079217552	0.0408696411046989	0.114057924319205	1.37338706750801	0.16963204803435	0.732399336487215	0.981769745189811	792	524	546	676	741	668	652
chr11.5052.7	AAGGCCAGCTAATCTAGTCT	+	chr11	108371850	108371869	chr11.5052	715.971915048306	-0.0100505173963347	0.147286404066582	-0.398177056236378	0.690499677188426	0.932610742950065	1.16431155760186	893	552	711	826	974	626	519
chr11.5052.5	AGGCCAGCTAATCTAGTCTT	+	chr11	108371851	108371870	chr11.5052	422.448233091818	-0.00146697195992429	0.141234130019441	-0.0575560722711462	0.954102240881205	1	0.680203041762671	471	360	405	486	506	398	359
chr11.5052.2	TCTCCCAAGACTAGATTAGC	-	chr11	108371857	108371876	chr11.5052	553.934913128582	0.0180569612230992	0.135223839510712	0.683105898042063	0.494539928769602	0.921285586856515	0.897027188157665	650	406	534	612	663	505	547
chr11.5053.7	CCGAGTCAGAGCTTAAACGT	+	chr11	108422646	108422665	chr11.5053	410.618739611464	0.0188040069325498	0.158334867068878	0.75433501272469	0.450648083421302	0.952549965953533	0.66300521798674	424	387	347	445	543	359	388
chr11.5053.1	CGAGTCAGAGCTTAAACGTC	+	chr11	108422647	108422666	chr11.5053	466.216213201123	0.0450092591222245	0.14229117413216	1.57610453401371	0.115001714321279	0.733071220282907	0.663005217986741	575	361	429	410	561	474	480
chr11.5053.4	CGACGTTTAAGCTCTGACTC	-	chr11	108422648	108422667	chr11.5053	613.21019538626	0.05979656313568	0.134329673655676	1.92338632722806	0.0544315501662335	0.540985060112851	1.01261526351379	676	443	521	674	741	579	692
chr11.5053.3	CCGACGTTTAAGCTCTGACT	-	chr11	108422649	108422668	chr11.5053	364.762810049405	-0.00616490038159943	0.156817981910559	-0.251764951304959	0.801222749626512	1	0.818396262404137	385	334	354	420	375	329	362
chr11.5053.5	ACGTCGGGCCAGTGTCATAA	+	chr11	108422662	108422681	chr11.5053	572.026205873319	-0.0219696383508924	0.153978049228934	-0.863855325527953	0.387667370865072	0.864377945393402	1.01261526351379	865	405	552	637	637	555	437
chr11.5053.10	GTCATAATGGAAGACGGATC	+	chr11	108422675	108422694	chr11.5053	344.755823139816	0.0209278830797775	0.203738667846034	0.936104624585495	0.349219322210477	0.883177849260026	0.813196327180834	462	220	331	326	356	479	275
chr11.5053.8	TTTAGAAAGGCGATACTTCC	+	chr11	108422781	108422800	chr11.5053	457.395683821941	0.00188018613688729	0.207433145066993	0.0882923485444678	0.929644320183715	1	0.815005937114996	507	407	431	501	448	671	267
chr11.5053.9	GCCCCGGATGATAAAGCTAC	-	chr11	108422922	108422941	chr11.5053	58.2821905892647	-0.0066424701192808	0.402847573210385	-0.46202577535273	0.64406283656109	1	0.599756822150986	61	56	59	72	39	45	73
chr11.5053.2	TAGCTTTATCATCCGGGGCC	+	chr11	108422923	108422942	chr11.5053	114.434582686805	0.00102411776993846	0.26451186022225	0.0552820111192211	0.955913793295608	1	0.603591931239256	144	97	87	140	131	106	107
chr11.5053.6	AATCATACACGGAAGTCTGA	+	chr11	108423115	108423134	chr11.5053	591.509984438332	0.0225401627274609	0.149993314120571	0.875766897338721	0.381156769209715	0.866699220133743	0.981769745189811	585	510	558	644	637	513	690
chr11.5054.10	GATTAACATCAGGCTACCTC	+	chr11	108426902	108426921	chr11.5054	621.903736433907	0.00591133951207273	0.115528480142648	0.217150285765737	0.82809122641805	1	1.01261526353951	751	557	559	645	653	609	606
chr11.5054.5	GGGGAACCTTCCTTATCATG	+	chr11	108426951	108426970	chr11.5054	932.894720747266	-0.0577540418031468	0.0966401804888942	-1.77175646186924	0.0764349926359212	0.561198860663768	1.25399806700814	1109	878	905	1088	959	810	825
chr11.5054.8	GGGAACCTTCCTTATCATGC	+	chr11	108426952	108426971	chr11.5054	713.871447341027	-0.05348033823307	0.11148037629552	-1.70340893350576	0.0884915670453791	0.620035890168444	1.01261526353951	888	715	646	815	743	613	616
chr11.5054.3	CAACACCCGCATGATAAGGA	-	chr11	108426960	108426979	chr11.5054	862.454764417512	0.0714752155942883	0.101385197477584	2.08888999778738	0.0367176264256289	0.439327226539093	1.31732616203026	948	681	729	937	1010	886	891
chr11.5054.1	CTTATCATGCGGGTGTTGCC	+	chr11	108426962	108426981	chr11.5054	681.080496136877	-0.0139125035978445	0.113105434759245	-0.503524363461661	0.61459565547724	0.935840598162921	1.01473786584663	849	563	651	766	747	613	627
chr11.5054.7	TTATCATGCGGGTGTTGCCT	+	chr11	108426963	108426982	chr11.5054	801.821377351772	-0.0387833479065419	0.147316723538694	-1.41120438782545	0.158184356749496	0.684698465025701	1.21298521814395	983	686	808	992	726	584	861
chr11.5054.2	CAGGCAACACCCGCATGATA	-	chr11	108426964	108426983	chr11.5054	690.858129052334	0.0363103426278928	0.130430800123901	1.28452149428931	0.198959547747154	0.753630945977078	1.01261526353951	785	535	608	751	658	787	735
chr11.5054.9	CAACTAATCGCAAAGGGCCC	-	chr11	108426983	108427002	chr11.5054	435.587960594055	-0.0515530082161672	0.162135300098121	-1.81530229440261	0.0694774666050445	0.645213687827381	0.680203041762671	629	328	496	487	390	377	379
chr11.5054.4	GATTCACAACTAATCGCAAA	-	chr11	108426989	108427008	chr11.5054	368.42110704543	0.0150536015950883	0.219753766671014	0.713676428806681	0.475427285070947	0.945481991092005	0.733644397031532	403	292	318	421	609	376	215
chr11.5054.6	AGATTCACAACTAATCGCAA	-	chr11	108426990	108427009	chr11.5054	335.054064981	0.0163483744276761	0.183172866576796	0.70450827766023	0.481116296925265	0.932265100498448	0.813196327180834	348	287	325	343	426	260	364
chr11.1088.6	AGAACATTTGTGAACCAACA	+	chr11	10844939	10844958	chr11.1088	755.312157595853	0.0534440763849772	0.120250350761202	1.72806747921911	0.083976127129137	0.584129302201197	1.20052536073229	833	630	695	715	765	834	822
chr11.1088.1	TTAGTCTCCGAGACAGCATT	-	chr11	10845008	10845027	chr11.1088	619.837720982878	0.0244776968262462	0.114198557773982	0.86751779744752	0.385658364602207	0.868738398306451	0.981769745189811	717	539	562	628	754	610	565
chr11.1088.4	ATTAGTCTCCGAGACAGCAT	-	chr11	10845009	10845028	chr11.1088	299.529771571208	0.0249283691465835	0.193986384782653	1.07261353291605	0.28344455031218	0.880129015698215	0.6717713148625	288	284	307	245	330	372	266
chr11.1088.3	GCTGTCTCGGAGACTAATCT	+	chr11	10845011	10845030	chr11.1088	361.321421521848	0.000434932700511678	0.181540031290195	0.0190659193839175	0.984788518877406	1	0.813196327180835	338	358	322	436	373	310	388
chr11.1088.7	CCATTATCACATTTCTACAG	+	chr11	10845054	10845073	chr11.1088	518.882431767104	0.0408804636546061	0.188917207050964	1.60756263537833	0.107931001086026	0.657493506229638	0.981769745189811	611	367	502	443	464	787	476
chr11.1088.2	CATTTCTACAGTGGAGCCTA	+	chr11	10845063	10845082	chr11.1088	912.625229902237	0.015363022558853	0.108555965261366	0.549636521074115	0.582568704220765	0.898707163105561	1.22783675295736	986	828	792	1032	931	907	933
chr11.1088.9	GGGAAGTAGTTAGAGGCCCT	-	chr11	10845082	10845101	chr11.1088	615.748999260214	0.0555858257170966	0.167709211603108	1.93131773784594	0.05344377113835	0.584095186595154	0.764382105788523	871	458	471	493	691	615	752
chr11.1088.8	GACAGGCACTTTCTCTTCTA	-	chr11	10845107	10845126	chr11.1088	248.092616101618	-0.00841972116122158	0.185454153177976	-0.370869592972244	0.710734663904389	1	0.546464170203529	259	246	236	281	293	228	203
chr11.1088.10	CATTCTCCCCCCAAAATGGA	-	chr11	10845153	10845172	chr11.1088	754.893000391941	0.040467715289887	0.11995159912783	1.37802215885723	0.168196446768028	0.708768761747962	1.11462821171356	934	538	676	797	896	732	772
chr11.1088.5	CCATTCTCCCCCCAAAATGG	-	chr11	10845154	10845173	chr11.1088	798.898177707158	-0.0121254398352488	0.0992199102674316	-0.429599712233324	0.667486846453696	0.907228452412792	1.32880162424384	942	718	756	873	894	762	693
chr11.5055.8	TGCGGGCAGTCAGCGAAGCA	-	chr11	108463627	108463646	chr11.5055	400.118246742032	0.00567882039209663	0.154288192714408	0.230400001408633	0.81778096005895	1	0.754226630160853	528	350	374	363	463	426	328
chr11.5055.2	AGATTCGCCTCTGGTGCCGA	+	chr11	108463657	108463676	chr11.5055	826.501132618979	0.0278031221791356	0.106378828500014	0.961483216265301	0.336309260451413	0.8090078783658	1.23170633397031	994	637	763	881	916	817	828
chr11.5055.9	AATGCGGCGGGGGCGCGATC	-	chr11	108463778	108463797	chr11.5055	552.28049432207	-0.230194334300232	0.129144628243016	-3.61451586665048	0.000300909388563355	0.0399285943717434	0.897027188157665	705	491	609	750	504	450	401
chr11.5055.10	TCAGGCAATGAAATGCGGCG	-	chr11	108463789	108463808	chr11.5055	363.839461980911	-0.0181568154236917	0.199356033500095	-0.811119195940261	0.41729722314967	0.910625337228043	0.813196327180835	552	337	262	424	425	379	227
chr11.5055.3	AAACGGCCCACGCCCCGCGA	+	chr11	108463808	108463827	chr11.5055	486.342892935557	0.0151770097695618	0.201383013610554	0.687400571600178	0.491830337530454	0.924574549322399	0.873973480188695	623	336	477	475	385	471	641
chr11.5055.7	GAAGGCGCTGAGCTCGCGCG	-	chr11	108464061	108464080	chr11.5055	1226.40176250696	-0.01791278238254	0.104793580094272	-0.633361853125914	0.526497369965163	0.883606333465647	1.22343066536868	1614	1019	1153	1332	1134	1353	1065
chr11.5055.5	AAACTGAAATCAAACGCCGG	+	chr11	108464229	108464248	chr11.5055	225.76217177407	-0.00932220376265594	0.239583020400811	-0.470182071433826	0.638224942077097	1	0.603591931239256	277	213	262	189	277	246	131
chr11.5055.6	CGTTCACTTTGCATCTCGGT	-	chr11	108464480	108464499	chr11.5055	655.223020754999	-0.0349376175948536	0.130046758661465	-1.24113502294584	0.21455587341637	0.745068259137808	1.14990355349946	777	616	568	837	598	687	542
chr11.5055.4	GAACCAATCCCGTTCCAAGG	+	chr11	108464516	108464535	chr11.5055	353.65182755488	-0.0352837474677333	0.159981592694097	-1.34139720259892	0.179791525350128	0.773336764637827	0.813196327180835	434	371	336	382	391	332	251
chr11.5055.1	CCGCCCCCTTGGAACGGGAT	-	chr11	108464522	108464541	chr11.5055	414.513149390088	0.021461291622807	0.162531149263793	0.864067806272594	0.387550643007242	0.899017542662697	0.815005937114997	387	433	355	418	447	444	410
chr11.1089.1	CCGACCCAAGAACCAAAAAC	+	chr11	10846586	10846605	chr11.1089	529.348531832512	0.00939234489298384	0.140509830627493	0.365709782745928	0.714581645510432	0.972427782600373	0.963459854567595	511	478	487	631	547	543	515
chr11.1089.8	AAAACAGGAAGTGTCACACT	+	chr11	10846601	10846620	chr11.1089	360.746794435054	0.031778938104119	0.170646828788509	1.25733340579217	0.208632932347169	0.815979577346592	0.733644397031532	480	288	272	349	485	336	354
chr11.1089.2	CAGGAAGTGTCACACTAGGC	+	chr11	10846605	10846624	chr11.1089	728.353332127508	-0.0278851198933905	0.120262691425385	-0.991735872570391	0.321326387062555	0.838815575849735	0.981769745189811	941	594	709	843	859	674	556
chr11.1089.7	GTCACTATACACGTATAAAT	+	chr11	10846631	10846650	chr11.1089	353.899125154979	0.0116820037324537	0.162603601274757	0.48128883057538	0.630311234314386	1	0.754226630160853	402	319	348	330	412	403	280
chr11.1089.5	ATACACGTATAAATTGGCAG	+	chr11	10846637	10846656	chr11.1089	560.286896744511	0.0333997088680157	0.130180959644092	1.19340900671207	0.232709229319264	0.818834178121689	0.804286460637112	626	427	492	639	715	590	483
chr11.1089.4	TACACGTATAAATTGGCAGT	+	chr11	10846638	10846657	chr11.1089	714.767189815919	0.0198786769472685	0.11748481145233	0.717687871703822	0.472949763109561	0.895995779835902	1.01473786584663	843	549	630	831	832	674	699
chr11.1089.6	CAGTGGGCTAATAGTAAGCC	+	chr11	10846654	10846673	chr11.1089	483.112849868675	0.0262619065052842	0.143718123897174	0.992979145308521	0.320720117675557	0.839701585629838	0.975452809867646	626	391	425	450	492	536	488
chr11.5056.8	CGCCACCTGGATTTGGGGAG	-	chr11	108519028	108519047	chr11.5056	1041.01952391268	0.121899450259561	0.108231813878988	2.89486023269111	0.00379327388852741	0.158760975560507	1.37430140652817	1121	925	781	1004	1167	1127	1180
chr11.5056.10	CGCTGCGCCACCTGGATTTG	-	chr11	108519033	108519052	chr11.5056	1217.93786008978	-0.0229494363175766	0.0845688755423602	-0.785584530876779	0.432110929985239	0.832737219588976	1.37430140652817	1469	1079	1220	1278	1298	1205	1040
chr11.5056.2	GCGCTGCGCCACCTGGATTT	-	chr11	108519034	108519053	chr11.5056	637.702067886588	-0.00293806637763434	0.137531481258726	-0.114091979748457	0.90916487994287	1	1.01473786584663	836	576	533	677	748	702	459
chr11.5056.3	TGCGCTGCGCCACCTGGATT	-	chr11	108519035	108519054	chr11.5056	1172.81621527626	0.00535358319526117	0.103028809155187	0.192158441997501	0.847618097690801	0.932855197379479	1.42651001742541	1455	1009	1014	1289	1503	1083	972
chr11.5056.4	CGCAAAGAGAGACTCCTGAT	+	chr11	108519051	108519070	chr11.5056	698.458842203659	-0.489127527623006	0.133745967977253	-4.66057564146167	3.15326248758731e-06	0.00064162074734067	1.14990355349946	960	679	793	915	471	540	564
chr11.5056.7	CAAAGAGAGACTCCTGATGG	+	chr11	108519053	108519072	chr11.5056	357.606489750254	-0.0157184484525374	0.171289531397715	-0.657543108663624	0.510831761756161	0.9401416164022	0.818396262404137	437	350	321	394	346	421	256
chr11.5056.9	CCTAGAAGCACTGCCTTGAT	-	chr11	108519145	108519164	chr11.5056	971.045849238305	0.034430187603162	0.129573577761257	1.22403163694612	0.22094029310816	0.736629161686748	1.24824758161565	1209	699	848	1044	1213	813	1052
chr11.5056.1	TGCAGCAGTTGCAGCGTTAC	+	chr11	108519169	108519188	chr11.5056	567.591725887829	0.0231679403682923	0.190147092345897	0.994467976603184	0.319995088342398	0.853277092930369	0.897027188157665	614	439	529	598	950	408	496
chr11.5056.6	GCAGCAGTTGCAGCGTTACT	+	chr11	108519170	108519189	chr11.5056	201.136267164172	0.00845617327445173	0.267125201384931	0.455066952197977	0.649061072525758	1	0.60895284174792	260	131	183	226	258	274	109
chr11.5056.5	AGTACAGCCTTCCCAAGAAC	+	chr11	108519265	108519284	chr11.5056	550.425831133039	0.0332837149987671	0.152915648650133	1.25512516323016	0.209433327074006	0.80079186401934	0.804286460637112	566	485	531	511	728	457	585
chr11.5057.1	CACTCAGCAATTTGGTGTAC	-	chr11	108525838	108525857	chr11.5057	663.559167019839	0.0186543113073357	0.132738998100015	0.700341173448921	0.483714264387784	0.899778352758647	1.01261526353951	807	542	578	711	853	552	655
chr11.5057.9	GGAGTGGACTGAATTTGGCC	-	chr11	108525872	108525891	chr11.5057	679.048444402167	-0.00605157967822848	0.115533820947203	-0.222281119157688	0.824095049198578	1	1.01261526353951	842	578	611	764	712	621	666
chr11.5057.7	CAAATTCAGTCCACTCCCAA	+	chr11	108525875	108525894	chr11.5057	595.741470719166	0.0515866469840933	0.130096561809262	1.71187862717789	0.0869190381641171	0.617034651730763	1.01261526351379	639	449	523	657	749	558	629
chr11.5057.6	TCATGGGCCAGCAGGTGGCA	-	chr11	108525921	108525940	chr11.5057	754.449230005828	-0.0442900089572419	0.120015736106916	-1.48634779692006	0.137187150213552	0.675494171539603	1.11462821171356	938	704	675	922	776	604	708
chr11.5057.5	ATCATGGGCCAGCAGGTGGC	-	chr11	108525922	108525941	chr11.5057	678.912063306593	0.00549704682582051	0.139080896744089	0.214038892721313	0.830516727899389	1	1.01473786584663	778	527	614	832	630	672	727
chr11.5057.11	GTCTATCATGGGCCAGCAGG	-	chr11	108525926	108525945	chr11.5057	552.559587911858	0.00646671865142555	0.131323869520886	0.246560521362445	0.805248360741609	1	0.963459854567595	657	456	578	531	595	592	484
chr11.5057.3	TTGGTCTATCATGGGCCAGC	-	chr11	108525929	108525948	chr11.5057	551.051014283868	-0.0373130978360813	0.121079472534416	-1.28849733522523	0.197572895864998	0.772707799582751	0.897027188157665	649	523	543	623	548	547	449
chr11.5057.10	ATAGACCAAAAATAACTATC	+	chr11	108525940	108525959	chr11.5057	163.037385957709	-0.00558271107398241	0.283578977597392	-0.313046625777588	0.754245238828252	1	0.60895284174792	181	228	123	135	181	127	160
chr11.5057.4	TTCTCACTAAGTGAAAATAG	+	chr11	108525973	108525992	chr11.5057	679.254524897342	0.0334562705029039	0.133382750156772	1.20406758150019	0.228563458729758	0.781649563254624	0.981769745189811	806	633	603	578	697	794	657
chr11.5057.12	TTATCTCAGACAAGTGATTA	+	chr11	108526008	108526027	chr11.5057	713.639486670892	-0.075308675149887	0.126681484467675	-2.22160419782513	0.0263100659397837	0.428470389902339	1.01473786584663	979	637	698	845	576	673	632
chr11.5058.5	GCCCGAAAAGTGCAAAACGA	+	chr11	108535427	108535446	chr11.5058	503.440634533426	0.00531906587413328	0.159505359640325	0.21898799680537	0.826659398009179	1	1.01261526351379	578	388	507	558	596	595	348
chr11.5058.12	ACGCTTAGCAAAGTTGAACC	+	chr11	108535498	108535517	chr11.5058	178.786947437976	-0.00929125221832791	0.241770347310121	-0.47107624554296	0.637586287827071	1	0.599756822150986	296	126	150	198	199	173	141
chr11.5058.6	TTAAAGAGCCGGCGTGCTCC	+	chr11	108535600	108535619	chr11.5058	628.70268318564	0.0445940076122493	0.12049668609183	1.49617532847519	0.13460797197147	0.687382096342365	1.01473786584663	722	575	530	588	792	657	571
chr11.5058.3	GGGCACGCGCCAATGACGTC	-	chr11	108535725	108535744	chr11.5058	517.358053798829	-0.0294749897314055	0.155672980628531	-1.13545229855328	0.256185857619125	0.821077587142559	0.873973480188695	665	501	546	492	419	517	486
chr11.5058.1	GACGTCATTGGCGCGTGCCC	+	chr11	108535725	108535744	chr11.5058	964.818450940808	-0.0198839199839785	0.099411314537214	-0.694183065225611	0.487567411429004	0.858930682001763	1.31732616203026	1203	832	837	1157	1057	896	852
chr11.5058.7	GTGCCCCGGTTTCAAAAGCT	+	chr11	108535739	108535758	chr11.5058	414.960291137426	-0.041859141353929	0.183463093683542	-1.61953846630243	0.105331457024062	0.717774138421347	0.66300521798674	400	360	473	589	342	375	369
chr11.5058.2	GCCCCGGTTTCAAAAGCTCG	+	chr11	108535741	108535760	chr11.5058	334.396659023995	0.0110775524410563	0.203607942871016	0.50945889550833	0.610430603106475	0.975097458686762	0.815005937114997	414	198	297	431	316	347	366
chr11.5058.13	CCCCGGTTTCAAAAGCTCGG	+	chr11	108535742	108535761	chr11.5058	315.899930661517	0.0106250704100556	0.211937106037491	0.499557950167515	0.61738637268001	1	0.706007597945251	386	253	302	306	243	440	290
chr11.5058.8	CGGTTTCAAAAGCTCGGGGG	+	chr11	108535745	108535764	chr11.5058	359.660970498031	0.0306718932587963	0.20397964523715	1.31509521084738	0.188477905947326	0.779918213797996	0.818396262404137	337	263	279	472	414	308	455
chr11.5058.9	AACGGCCAACTCTCCGGGTT	+	chr11	108535889	108535908	chr11.5058	181.801956643771	-0.00211891289499244	0.319079779151778	-0.128312944526736	0.897901321533784	1	0.603591931239256	322	161	129	152	124	141	253
chr11.5059.1	GAGCGCCACAAAATGTAGCC	-	chr11	108568725	108568744	chr11.5059	712.143223614569	0.000440623274872291	0.116248986174825	0.0162469850401727	0.987037351759236	1	1.16431155760186	903	632	661	705	823	747	569
chr11.5059.7	GAGCAGAATGTGATTCCACT	+	chr11	108568764	108568783	chr11.5059	313.917344709049	-0.0193047911490949	0.165739575063881	-0.788601411147797	0.43034500591634	0.962518579118172	0.602519809955349	362	289	313	358	315	263	306
chr11.5059.8	AGCAGAATGTGATTCCACTA	+	chr11	108568765	108568784	chr11.5059	381.820129182975	-0.00283833644222002	0.184084342028219	-0.125206676538538	0.900359931728535	1	0.818396262404137	522	354	291	411	446	443	253
chr11.5059.2	GCAGAATGTGATTCCACTAG	+	chr11	108568766	108568785	chr11.5059	228.454971136538	0.0364336850378447	0.241865730546671	1.62357995539042	0.104465486294553	0.733000758187875	0.602519809955349	241	212	144	222	197	345	239
chr11.5059.3	CCTTAGCATTGCACACTCAC	+	chr11	108568804	108568823	chr11.5059	1621.04822051338	-0.0173784448061578	0.0763541590265971	-0.606316103089574	0.544304867483457	0.855582865962993	1.50217807866452	1900	1548	1527	1686	1757	1542	1450
chr11.5059.5	CCAGTGAGTGTGCAATGCTA	-	chr11	108568807	108568826	chr11.5059	1369.50691698254	0.0115836259531803	0.0929082282286793	0.407957109072624	0.683305164136327	0.892087804964736	1.50217807866452	1607	1192	1202	1517	1345	1542	1248
chr11.5059.4	ACTTCTGAAGAGTTCATGGC	+	chr11	108568882	108568901	chr11.5059	142.882585873898	-0.0162216854973206	0.256537701950371	-0.833181192447338	0.40474254800999	0.950417105596793	0.603591931239256	159	169	107	179	140	139	112
chr11.5059.11	AAGAGTTCATGGCTGGTTGT	+	chr11	108568889	108568908	chr11.5059	438.021999600242	0.0731428870655121	0.174615728346699	2.30329515914164	0.0212622418280017	0.425636084484696	0.833426578435963	403	420	372	347	455	582	470
chr11.5059.6	GGCTGGTTGTGGGAGAATAC	+	chr11	108568899	108568918	chr11.5059	538.594281489192	0.0149677214340977	0.140199010659056	0.57723884177437	0.563778121557046	0.923780516935364	1.00618909619994	615	467	512	540	712	461	496
chr11.5059.9	GGGAGAATACTGGTACTTTA	+	chr11	108568909	108568928	chr11.5059	432.610860753829	0.0101963896335607	0.160036261139622	0.418128428238224	0.675853221008833	1	0.815005937114996	480	397	382	460	382	457	470
chr11.223.5	CCATGGGCGGGGCCGACTGT	+	chr11	1086798	1086817	chr11.223	945.469318722462	-0.00149079631617675	0.100529595306086	-0.0534051899368027	0.957409070144448	0.980903983138259	1.25399806700814	1017	868	898	1052	1106	888	830
chr11.223.3	CGTAGAGCATGCTAATGACC	+	chr11	1086863	1086882	chr11.223	1047.01780093682	-0.0377763628322723	0.114158195873669	-1.28393837852186	0.199163517381265	0.695965633545611	1.42651001742541	1119	989	958	1367	1049	1083	818
chr11.223.8	CTGGTCATTAGCATGCTCTA	-	chr11	1086865	1086884	chr11.223	637.282338382629	-0.0113769334293579	0.122183391922582	-0.421794491559406	0.673175026721527	1	0.764382105788523	683	561	673	699	654	651	556
chr11.223.9	GGCGTGGTCATAGCAGGGTA	+	chr11	1086885	1086904	chr11.223	269.84378532314	0.0206164924365808	0.180493369882519	0.871528144150915	0.383465845664328	0.958530847710319	0.546464170203529	317	200	261	272	359	272	232
chr11.223.10	CGCAGCAGGGCGACTCCTGA	-	chr11	1086958	1086977	chr11.223	409.873129232408	-0.0291194646568379	0.155171579595744	-1.12184662516182	0.261927658035523	0.865291473640227	0.680203041762671	492	399	355	508	355	418	360
chr11.223.6	GTGTGGTGCGTGACGCAGCA	-	chr11	1086971	1086990	chr11.223	955.184767112438	-0.00957298315398495	0.117549726483198	-0.351977754536082	0.724854945616019	0.929355582877702	1.24824758161565	1052	766	1053	1048	918	972	899
chr11.223.7	CGTGTGGTGCGTGACGCAGC	-	chr11	1086972	1086991	chr11.223	931.880043022643	0.0440567213603138	0.118571451875985	1.47567199073977	0.140031968625366	0.660071590626095	1.25399806700814	916	743	905	1011	1014	915	1026
chr11.1090.7	CTTTGTCCTCGAGAAATTCG	-	chr11	10878789	10878808	chr11.1090	501.561331913833	0.0838485897817644	0.127129704282564	2.37272363566452	0.0176574701974247	0.375339321955939	0.981769745189811	577	396	408	482	646	567	472
chr11.1090.5	TACTTGTCAGTTTAACCGGA	-	chr11	10878885	10878904	chr11.1090	541.538954274627	-0.0407650210582568	0.156111330608492	-1.49886574635752	0.133908464168411	0.687951260935447	1.00618909619994	795	538	510	520	553	566	360
chr11.1090.10	CGCCCGAAGATAGGGGAGAA	-	chr11	10878915	10878934	chr11.1090	663.397040168098	0.00842280929281441	0.163601622319574	0.349615997335116	0.726626903595196	0.941952583574291	1.14990355349946	720	598	596	732	704	896	440
chr11.1090.6	CCCCTATCTTCGGGCGGTTC	+	chr11	10878919	10878938	chr11.1090	580.403127769669	-0.0319309492754186	0.127570878322958	-1.13986479948133	0.254342632108935	0.815454399150672	0.897027188157665	687	488	633	651	639	505	493
chr11.1090.8	CCGGAACCGCCCGAAGATAG	-	chr11	10878922	10878941	chr11.1090	258.210184438401	0.0114060898849616	0.207488383420235	0.529426508727279	0.596509613028167	1	0.539701841035962	226	245	279	248	336	268	207
chr11.1090.2	GCCGGAACCGCCCGAAGATA	-	chr11	10878923	10878942	chr11.1090	338.301557845577	-0.0240572310828844	0.193309813529251	-1.03705000257034	0.299712554378675	0.857339062662138	0.818396262404137	452	290	286	446	444	265	236
chr11.1090.1	TATCTTCGGGCGGTTCCGGC	+	chr11	10878923	10878942	chr11.1090	240.450903903785	0.0221967225855373	0.210823822153695	1.00474001836251	0.315022053031324	0.913013124888635	0.603591931239256	200	208	216	284	338	233	214
chr11.1090.3	AGCCGGAACCGCCCGAAGAT	-	chr11	10878924	10878943	chr11.1090	479.718752865484	-0.016189816926338	0.18612581803533	-0.703332303600433	0.481848683733339	0.903904733598653	0.981769745189811	721	363	494	472	405	592	359
chr11.1090.4	ATCTTCGGGCGGTTCCGGCT	+	chr11	10878924	10878943	chr11.1090	178.562256898994	-0.0132519540890975	0.244929673305537	-0.67008338026756	0.502804638899563	1	0.60895284174792	188	188	177	201	213	191	102
chr11.1090.9	CGGCTGGGAACAATACCCTC	+	chr11	10878939	10878958	chr11.1090	496.568203158073	0.0538579818769145	0.141361317875215	1.80512989788265	0.0710543575232734	0.585638115210449	1.00618909619994	615	379	374	517	553	597	482
chr11.1091.7	AGCGCACCGCTTAGCCGCGG	+	chr11	10879370	10879389	chr11.1091	1411.53575114763	-0.0326760481093652	0.0937498749656046	-1.09277849242126	0.274491066964667	0.756335893333033	1.37430140652817	1893	1165	1375	1519	1461	1243	1328
chr11.1091.9	GGGTCAACAGCCAGTCGTCG	+	chr11	10879428	10879447	chr11.1091	106.33338620197	0.0298633345739343	0.381957132481225	1.68651727761353	0.0916962101051044	0.740640678583618	0.505170027665992	95	77	97	76	205	50	147
chr11.1091.4	TTGGTGGCGGGACGCAAATC	-	chr11	10879679	10879698	chr11.1091	525.606544937755	0.0622610824789042	0.151083087319031	2.02932295284318	0.0424254069513111	0.508727322626015	0.963459854567595	604	493	360	485	604	549	598
chr11.1091.1	GACCAAGCTCGGTTGAGGCG	+	chr11	10879734	10879753	chr11.1091	590.349132435055	0.0255267507249548	0.12074513082495	0.915072306803862	0.360153672088552	0.85281013790625	1.01261526351379	658	527	508	626	614	629	588
chr11.1091.5	TCAAACTTCACTAGCCCCGT	+	chr11	10879844	10879863	chr11.1091	210.216883974823	0.0220466933855017	0.205349959814748	0.985775922669454	0.324243083377803	0.944165580580839	0.505170027665992	224	192	174	210	245	188	241
chr11.1091.6	CTTCACTAGCCCCGTCGGCG	+	chr11	10879849	10879868	chr11.1091	551.659261843876	0.0114679065374677	0.137054532616812	0.44123855787613	0.65904030191502	0.96982004681223	0.897027188157665	612	533	455	597	540	629	510
chr11.1091.10	TCGACAAGCGTCCGCGCCGA	-	chr11	10879863	10879882	chr11.1091	346.616976566699	0.0105415835398612	0.191448646666684	0.470205987465166	0.638207856811413	0.987829751404671	0.818396262404137	487	321	228	353	438	373	271
chr11.1091.11	CCCGACGACGGAGTGTCTAG	+	chr11	10880174	10880193	chr11.1091	779.153284616112	-0.0377756633765761	0.110273113556256	-1.27431816459563	0.202550681523392	0.73041214098809	1.18566922174653	862	732	818	867	765	755	672
chr11.1091.3	CCTCTAGACACTCCGTCGTC	-	chr11	10880177	10880196	chr11.1091	266.363472489563	0.0272300143892801	0.198839250913341	1.1734049338001	0.240633459633064	0.871002213235068	0.602519809955349	303	168	284	256	344	257	270
chr11.1091.8	CCTACCCCGGGCCGACCAAG	-	chr11	10880272	10880291	chr11.1091	1156.71537612836	0.0026694594841633	0.101259242769429	0.0956962785121895	0.92376179665323	0.950795711579672	1.37430140652817	1356	1066	1125	1125	1268	1033	1153
chr11.5060.1	GACCCTGTATGACATACAGT	+	chr11	108804554	108804573	chr11.5060	892.420379186015	0.0534791827245543	0.118074153849361	1.7224108450329	0.0849951204990216	0.569319221175734	1.32880162424384	988	815	679	926	1015	859	990
chr11.5060.2	GGCCTACTGTATGTCATACA	-	chr11	108804559	108804578	chr11.5060	243.603261746422	0.0309516592860069	0.221366432955662	1.37424864498606	0.16936450353384	0.813790115042453	0.603591931239256	277	196	221	206	407	230	194
chr11.5060.3	TGGCCTACTGTATGTCATAC	-	chr11	108804560	108804579	chr11.5060	610.968424835944	0.00529030629274681	0.142124872876487	0.207703086824966	0.835460807304656	1	1.01261526351379	718	590	545	603	728	697	437
chr11.5060.4	TGTACTGTTTAGTATCTGAC	-	chr11	108804580	108804599	chr11.5060	715.404194580072	0.161392101211836	0.123094407046169	3.2255215386075	0.00125743373949942	0.0912044056580935	1.14990355349946	615	604	603	717	940	785	752
chr11.5061.10	ACAGACAGGATGGGGCAGGA	-	chr11	108818732	108818751	chr11.5061	741.657712930735	0.112743702411864	0.123493909609913	2.77237781752578	0.00556484058614351	0.227844285160494	1.00386815468602	803	633	589	679	1083	751	704
chr11.5061.9	TTCACATCACAGACAGGATG	-	chr11	108818740	108818759	chr11.5061	626.885376057171	0.0354846101565959	0.124085970633079	1.24144776244397	0.214440384211827	0.774387141833551	0.963459854567594	732	551	530	620	653	645	674
chr11.5061.8	ATTCACATCACAGACAGGAT	-	chr11	108818741	108818760	chr11.5061	401.781531821348	0.0138963561928323	0.190121024957573	0.613454141677612	0.53957609612424	0.940872740303683	0.860089344632361	434	375	343	418	331	396	503
chr11.5061.7	GTGAATCATTCCTTGTCTAG	+	chr11	108818755	108818774	chr11.5061	390.712285807062	0.0143906858026912	0.191179246117877	0.636279669254997	0.524594153803853	0.944523751541816	0.815005937114997	405	364	262	504	359	435	416
chr11.5061.1	AAGTGAGGATCCGCTAGACA	-	chr11	108818768	108818787	chr11.5061	637.557390656985	0.0031135572212845	0.134511694362628	0.119942331754462	0.904528830618686	1	0.764382105788523	854	499	608	639	731	548	634
chr11.5061.3	GGTGAATAGTGCAGTAAGTG	-	chr11	108818783	108818802	chr11.5061	593.344175206998	-0.00868885494427476	0.151869442720746	-0.34914576531726	0.726979880054454	0.963320142618987	1.01473786584663	714	479	566	702	534	516	661
chr11.5061.4	CACCCATTAGTCACCCATCT	+	chr11	108818799	108818818	chr11.5061	580.518661070872	0.00155201489475935	0.120431727346119	0.0577611433448842	0.953938889595595	1	0.963459854567594	653	479	544	684	634	571	532
chr11.5061.2	AACCGAGATGGGTGACTAAT	-	chr11	108818804	108818823	chr11.5061	606.946524720597	-0.0315851637753625	0.174986228402854	-1.26343376821392	0.206433334933994	0.807054525131173	0.764382105788523	629	481	761	741	641	653	377
chr11.5061.5	TAACCGAGATGGGTGACTAA	-	chr11	108818805	108818824	chr11.5061	1021.66747962823	0.0283755252309021	0.103130622231814	0.974176278188912	0.329969020902309	0.783180129052735	1.40496776788468	1262	849	877	1063	1028	1156	975
chr11.5061.6	GTAGATTTGATAACCGAGAT	-	chr11	108818815	108818834	chr11.5061	230.937802027911	0.00636407640826809	0.214553602139126	0.303307199815825	0.761655759814259	1	0.602519809955349	292	146	240	252	270	197	239
chr11.5062.2	TGTCTGTTATCCTGAATGAC	+	chr11	108829693	108829712	chr11.5062	548.258680020297	0.0475472819373148	0.140888089783248	1.64101710861623	0.100793863814981	0.646118152907682	0.981769745189811	584	500	483	495	681	501	601
chr11.5062.1	AGTCATTCAGGATAACAGAC	-	chr11	108829694	108829713	chr11.5062	453.871662371478	-0.000773761320926033	0.159632573957785	-0.0319309439277125	0.974527121529984	1	0.815005937114996	507	435	443	450	396	457	482
chr11.5062.4	TGTTATCCTGAATGACTGGC	+	chr11	108829697	108829716	chr11.5062	686.265932968266	0.0105525543651167	0.126995514387696	0.396246963211397	0.691922848966862	0.990819291001192	0.879416008220563	765	581	635	769	875	580	643
chr11.5062.5	TCCTGAATGACTGGCTGGAG	+	chr11	108829702	108829721	chr11.5062	1736.98697339446	0.0171108601727352	0.0700798852832181	0.604411871675847	0.545569844866286	0.855903773723123	1.50217807866452	1997	1507	1559	1919	1960	1722	1593
chr11.5062.3	GCCACTCCAGCCAGTCATTC	-	chr11	108829706	108829725	chr11.5062	652.787979109734	0.0109873206459198	0.128280295047929	0.413646777266977	0.67913281032171	0.950442189537017	1.01261526353951	701	604	547	757	681	754	555
chr11.5063.4	TGTGTGTGAACACATCGCTC	+	chr11	108911175	108911194	chr11.5063	944.327909335569	0.0696022324620887	0.133135964638365	2.12847504560761	0.033297716811614	0.424286046641628	1.31732616203026	1160	746	817	806	1402	862	903
chr11.5063.9	GGGTCAACAGTGAGCACTGA	+	chr11	108911196	108911215	chr11.5063	623.095789575729	0.00668349533343958	0.128482357355858	0.252953359840846	0.800304254731397	1	0.764382105788523	732	521	528	742	747	545	595
chr11.5063.1	ACTGACGGTTGTAAGAGCTA	+	chr11	108911211	108911230	chr11.5063	602.762901342223	0.0269490773669774	0.151217854719669	1.0359639615806	0.300218955726609	0.822962329066171	1.01261526351379	649	481	500	717	779	717	438
chr11.5063.3	CTGACGGTTGTAAGAGCTAG	+	chr11	108911212	108911231	chr11.5063	711.65613778664	-0.00522638260999512	0.146596589176268	-0.207699119051523	0.835463905574575	1	0.981769745189811	914	476	677	892	727	638	722
chr11.5063.7	ACGGTTGTAAGAGCTAGGGG	+	chr11	108911215	108911234	chr11.5063	693.502416755522	0.00151943957693045	0.133750749171681	0.0584449156958131	0.953394238341625	1	1.01473786584663	776	590	620	832	623	714	718
chr11.5063.5	GCCACAGGAGGGAGTCTAGT	+	chr11	108911237	108911256	chr11.5063	1113.42446888467	-0.00888017857134769	0.118300524844488	-0.327313547533641	0.743430746837133	0.931771348233975	1.26053323552725	1336	974	964	1328	1432	1078	804
chr11.5063.6	CCACAGGAGGGAGTCTAGTT	+	chr11	108911238	108911257	chr11.5063	642.769726753424	-0.0172429879882568	0.124758161819428	-0.636697407249144	0.524321962745234	0.91638889257541	0.981769745189811	731	623	661	640	621	656	574
chr11.5063.8	CACAGGAGGGAGTCTAGTTG	+	chr11	108911239	108911258	chr11.5063	712.705553298442	0.0275017357005712	0.138107584080096	1.02145495075199	0.307038942131528	0.831764488208899	0.981769745189811	804	626	621	724	824	911	528
chr11.5063.2	TCTAGTTGGGGATGACCTCA	+	chr11	108911251	108911270	chr11.5063	662.058592305683	-0.00268376366045802	0.146730838432911	-0.106838868281499	0.914916811502571	0.981340578670028	1.19664990144741	714	633	680	652	566	766	615
chr11.5063.10	CTTGGGCCTCAAAGGGTCAG	+	chr11	108911290	108911309	chr11.5063	1000.56509587334	0.0321109121767055	0.119212258214861	1.124407145471	0.260840342113964	0.766499090966608	1.22728161171211	983	838	889	1186	992	1080	1049
chr11.1092.4	AGTACAGAAGGTAGATTTAG	-	chr11	10900274	10900293	chr11.1092	372.657705987659	0.0642747061252549	0.164825837742526	2.1120741714809	0.0346800879628574	0.502632732647153	0.818396262404137	460	239	310	365	429	415	418
chr11.1092.7	ACTCTTCTTCCCTGTAATGA	+	chr11	10900291	10900310	chr11.1092	345.559196106021	0.0098537188828476	0.216968960353555	0.469891934685125	0.638432226860206	0.989351038037238	0.815005937114997	312	326	308	403	250	424	380
chr11.1092.3	CTCTTCTTCCCTGTAATGAT	+	chr11	10900292	10900311	chr11.1092	347.227965594022	-0.00465846141990759	0.169347368130798	-0.197162275873793	0.843700550623421	1	0.815005937114997	511	285	320	325	387	333	305
chr11.1092.6	TCTTCTTCCCTGTAATGATG	+	chr11	10900293	10900312	chr11.1092	559.0130320824	-0.0295376540736303	0.118450068936687	-1.04108591616017	0.297835675395969	0.826795947963995	0.981769745189811	683	536	522	613	578	516	492
chr11.1092.2	CAACTAGCCCCATCATTACA	-	chr11	10900303	10900322	chr11.1092	529.364132833229	0.00771363289814368	0.142162091883169	0.302243414217175	0.762466511079547	0.986513909630032	0.981769745189811	540	540	475	550	610	577	427
chr11.1092.1	ACAACTAGCCCCATCATTAC	-	chr11	10900304	10900323	chr11.1092	444.774816060703	-0.0112855105154949	0.147730060666685	-0.446850261205075	0.654983178628852	1	0.680203041762671	540	374	492	434	511	415	372
chr11.1092.10	CTGTTCAGTTCTGCCAATAG	+	chr11	10900363	10900382	chr11.1092	414.316321763062	-0.0620389015066323	0.161257789975707	-2.05525512087685	0.0398543696314813	0.525434926605155	0.815005937114997	501	397	428	518	369	301	398
chr11.1092.9	GGGGTCACTAGAGAGAGACT	+	chr11	10900382	10900401	chr11.1092	583.202143320019	-0.00110816463909277	0.12440196319804	-0.0416359982821484	0.966788875633446	1	0.963459854567594	656	514	561	640	602	650	486
chr11.1092.5	TTCTTGTTAATGTTGCTTAC	+	chr11	10900441	10900460	chr11.1092	723.53191108592	0.0260977330145636	0.123067294049157	0.938983236895431	0.347739350999211	0.824219443042458	1.16431155760186	739	625	667	800	859	832	581
chr11.1092.8	GAAGTGGCACTGCCACTGCT	-	chr11	10900500	10900519	chr11.1092	615.323441166471	0.02399066206198	0.129394833766884	0.881383754505888	0.378110147531014	0.865318546432951	0.981769745189811	765	513	527	625	659	743	521
chr11.1093.8	TTAGGTTGCAGAGGCAAAAC	+	chr11	10916226	10916245	chr11.1093	519.6396251463	0.00472750425423803	0.149369804067751	0.189363761657785	0.849807724595657	1	1.00618909619994	510	494	506	565	509	613	443
chr11.1093.11	CAGGCAGGACCTGTGACTAT	+	chr11	10916295	10916314	chr11.1093	728.725026277205	0.0116312310534169	0.145680980936077	0.457766990267072	0.647119853666739	0.924574549322399	1.14990355349946	790	731	551	826	788	893	561
chr11.1093.9	ATCTCTCAGCCAATAGTCAC	-	chr11	10916307	10916326	chr11.1093	470.455857400696	0.0193140696879414	0.198191662057597	0.857127296288421	0.391374537143223	0.870811174493582	0.981769745189811	457	350	477	526	633	318	546
chr11.1093.7	AGAGATATAGCCAGCTCATG	+	chr11	10916321	10916340	chr11.1093	422.398793846191	-0.0105970895906924	0.164330436810156	-0.439415916949772	0.660360195354312	1	0.76768933611677	580	304	400	493	403	386	427
chr11.1093.6	TTGCAAGGGTCCACATGAGC	-	chr11	10916334	10916353	chr11.1093	299.804981342853	-0.0498472197013724	0.20052301831033	-1.89285399690971	0.0583772884309726	0.619907938790286	0.668558914970216	373	310	258	415	208	271	274
chr11.1093.5	CTCATGTGGACCCTTGCAAG	+	chr11	10916335	10916354	chr11.1093	894.371752363522	0.00164707566009089	0.106672369829349	0.0595769567153118	0.952492571638306	0.963455280729845	1.32880162424384	948	862	839	956	917	949	804
chr11.1093.4	TCAATAGTGAGACCAGTGGG	-	chr11	10916409	10916428	chr11.1093	668.436917068036	0.00916153024491636	0.13396196326131	0.350739607424548	0.725783708442297	0.962888788616593	1.01473786584663	708	553	614	807	747	779	517
chr11.1093.3	ATTGTCAATAGTGAGACCAG	-	chr11	10916413	10916432	chr11.1093	844.792382110056	-0.0380944961229901	0.126339942553289	-1.32662314080987	0.184633377047052	0.708199898399703	1.22728161171211	923	740	937	986	743	894	708
chr11.1093.1	CAATCTCTCACCTACCGAGC	+	chr11	10916474	10916493	chr11.1093	1434.27345710301	0.0291168898929376	0.0848551924191933	0.978668041345495	0.327744027832281	0.779567480843361	1.42651001742541	1827	1203	1257	1432	1611	1536	1282
chr11.1093.2	CTTCTTTGAGCTTGGTAGCT	-	chr11	10916525	10916544	chr11.1093	122.666426337556	-0.0424214441955348	0.32801681441326	-1.99577495692532	0.0459584238739031	0.599071708916102	0.599756822150986	103	126	134	223	100	65	108
chr11.1094.2	GGGGAGTCTCACAGCTACCT	-	chr11	10920266	10920285	chr11.1094	965.360251658598	0.0230997083482576	0.121848075875379	0.835622497947752	0.403367307971047	0.839602085197593	1.22728161171211	1145	764	879	1036	1049	1211	751
chr11.1094.9	TGGGGAGTCTCACAGCTACC	-	chr11	10920267	10920286	chr11.1094	910.837390843813	0.0491528571924328	0.122777606349706	1.62591733141232	0.10396724266941	0.614716499152512	1.22783675295736	1100	747	718	941	1210	792	941
chr11.1094.3	CCCCATCAGGGCTCCATTTG	+	chr11	10920298	10920317	chr11.1094	593.744572088532	-0.0412941911580697	0.131809442501506	-1.43710729596385	0.150687508445256	0.675305883926662	1.225807713382	659	580	615	677	534	538	556
chr11.1094.7	CCTCAAATGGAGCCCTGATG	-	chr11	10920301	10920320	chr11.1094	827.093802347742	-0.00939352554700109	0.105832568970068	-0.337447460541613	0.735779612132868	0.921884682841309	1.32880162424384	1067	673	780	900	897	764	771
chr11.1094.8	CCCCCCTCCCTATCTCATTG	-	chr11	10920373	10920392	chr11.1094	1628.65172066071	-0.0321591736239013	0.0740023767249309	-1.07463768304602	0.282536973773337	0.746338531308684	1.50217807866452	2038	1432	1539	1788	1749	1496	1463
chr11.1094.5	GGGGGTGGGTTGGTGTAACT	+	chr11	10920388	10920407	chr11.1094	521.892542619829	0.00248019784134236	0.14999408615944	0.0996271535087172	0.920640335686434	1	1.00618909619994	581	455	451	629	556	434	566
chr11.1094.6	GTTCGGGACAGAGCTGTCCC	+	chr11	10920439	10920458	chr11.1094	805.416027020295	0.017542572283581	0.107736786397166	0.624003778351535	0.532625103707204	0.888426729336707	1.19809406691574	891	752	730	824	983	762	731
chr11.1094.10	TCGGAGTCCCTCACTCACCT	-	chr11	10920459	10920478	chr11.1094	1239.18769706954	0.0676611294026546	0.111395965558356	2.03084245324439	0.0422709789566958	0.444636556102598	1.46314577087856	1486	985	1035	1217	1584	1085	1360
chr11.1094.1	AGTGAGGGACTCCGAGGATC	+	chr11	10920464	10920483	chr11.1094	358.308861092561	-0.0164449590536449	0.168359179358964	-0.681429239332934	0.495599926764474	0.936736856793432	0.813196327180835	448	343	312	407	355	413	257
chr11.1094.4	TCAACTTAGGTCCTGATCCT	-	chr11	10920478	10920497	chr11.1094	994.355169666219	0.00915159164699348	0.103224574915834	0.327432624388778	0.743340694483858	0.915049193072522	1.40496776788468	1107	782	927	1201	1142	1001	873
chr11.1095.5	ATAGTAGGTCCAGGGTGAAC	+	chr11	10920850	10920869	chr11.1095	366.133567958833	-0.0321320056662838	0.150772442560485	-1.21098624670416	0.225900675777984	0.811736875859151	0.815005937114997	451	362	345	409	409	305	304
chr11.1095.4	AGCTATCATAAGAGGTTCCC	-	chr11	10921006	10921025	chr11.1095	696.923506891264	0.0559299817380741	0.131443738955211	1.82380838620172	0.0681810456132295	0.582969827159449	0.981769745189811	710	519	698	696	941	660	688
chr11.1095.7	GAGATAAGGACAAGCCGTGA	+	chr11	10921119	10921138	chr11.1095	228.39896796445	0.0156828875711962	0.221408168339228	0.745051381285153	0.456240658946146	1	0.505170027665992	243	206	163	274	328	245	165
chr11.1095.1	ACAAGCCGTGATGGGTGCTT	+	chr11	10921128	10921147	chr11.1095	517.945410119752	0.00171469196251066	0.153989267502761	0.0696540699556683	0.944468999806352	1	1.01261526351379	543	392	563	598	634	536	396
chr11.1095.2	ACCGTGGGGCTTACATGCTC	+	chr11	10921184	10921203	chr11.1095	719.016154476996	0.0232541830321482	0.105977306266581	0.813681977031476	0.415827161658816	0.875805240039224	1.01261526353951	867	636	623	728	814	755	653
chr11.1095.11	CAAAGAGTGATCGCTCACAG	-	chr11	10921393	10921412	chr11.1095	665.841734880808	-0.0358939561903413	0.114890966806841	-1.22980736013878	0.218769251408	0.74170365910416	1.19664990144741	839	616	641	726	647	597	624
chr11.1095.6	GCCCTATATGGAACCACATC	+	chr11	10921425	10921444	chr11.1095	868.374493216226	0.010357428560586	0.142032214028841	0.404420433213762	0.685903576986365	0.923398802758825	1.22728161171211	1027	767	771	909	1051	635	956
chr11.1095.8	CCCTATATGGAACCACATCT	+	chr11	10921426	10921445	chr11.1095	615.699518598405	0.00930925843303018	0.126489588175876	0.349665177894614	0.726589989893925	0.963729762762657	1.01261526351379	759	553	469	706	701	613	559
chr11.1095.10	AGAATCCGAATGTGTGCTCA	-	chr11	10921791	10921810	chr11.1095	695.66979037259	0.00809888610012744	0.112398072333564	0.29499263915382	0.767999502745306	0.988911756152843	0.981769745189811	779	596	651	775	801	740	572
chr11.1095.9	CACGGACACAGCAAGCTATC	-	chr11	10921828	10921847	chr11.1095	865.505451228278	-0.0107959520839736	0.111009478796176	-0.390897895109142	0.695872709896395	0.914775895389035	1.31732616203026	913	860	860	897	919	823	792
chr11.224.9	AGTCGTTGGAGGGCTGGGAG	-	chr11	1092677	1092696	chr11.224	373.20537437682	0.0610444601832311	0.172214837630865	2.06686938809378	0.0387464629428696	0.520689615286167	0.815005937114997	350	339	319	333	504	339	428
chr11.224.4	GGCGTAGTCGTTGGAGGGCT	-	chr11	1092682	1092701	chr11.224	363.013812743654	0.000196168446809064	0.180546310408983	0.00857614361553459	0.993157311298272	1	0.754226630160853	396	300	392	382	470	383	246
chr11.224.5	GGGCGTAGTCGTTGGAGGGC	-	chr11	1092683	1092702	chr11.224	359.821371088853	-0.00535799425808785	0.188297507449001	-0.238650771971004	0.811376392058188	1	0.818396262404137	541	316	282	364	423	275	357
chr11.224.3	TGATGGGCGTAGTCGTTGGA	-	chr11	1092687	1092706	chr11.224	585.600571605128	0.000285200060049433	0.15995110082222	0.0117802210881222	0.990600960861209	1	1.225807713382	793	511	491	603	507	547	669
chr11.224.1	GTGATGGGCGTAGTCGTTGG	-	chr11	1092688	1092707	chr11.224	571.205571037399	-0.0223095037253867	0.161913831836433	-0.894504036814198	0.371052270872358	0.865312758672302	0.963459854567594	687	489	553	701	714	383	519
chr11.224.2	GGAGTGATGGGCGTAGTCGT	-	chr11	1092691	1092710	chr11.224	258.122252007543	-0.00817829483211815	0.200279719316107	-0.374776471606161	0.707826713964504	1	0.546464170203529	349	275	228	218	252	251	241
chr11.224.6	GTGCTGGCTGGTGGAGTGAT	-	chr11	1092703	1092722	chr11.224	396.151933673526	-0.00505735999865961	0.154815803265562	-0.205580407723308	0.837118682997633	1	0.733644397031532	478	305	377	476	397	367	397
chr11.224.7	AGGGTGGTAGTGCTGGCTGG	-	chr11	1092712	1092731	chr11.224	1004.53631429657	-0.0520725592942464	0.102100346335504	-1.64381438328574	0.100214549406872	0.584857283109949	1.42651001742541	1290	956	947	1098	906	1020	863
chr11.224.8	GGAAGGGTGGTAGTGCTGGC	-	chr11	1092715	1092734	chr11.224	460.354462227201	-0.0353031274599802	0.178803128011531	-1.40003927747055	0.161501556958678	0.837610341094901	0.497439697403432	538	358	443	687	520	327	397
chr11.5064.10	AAGGTGTACGGGTGGGGGCG	-	chr11	109295757	109295776	chr11.5064	983.811695663385	-0.032967628444578	0.110756147512852	-1.13134100466183	0.257911591947052	0.764624516897516	1.22783675295736	1247	933	914	1059	982	1086	732
chr11.5064.8	AAAGGTGTACGGGTGGGGGC	-	chr11	109295758	109295777	chr11.5064	1550.19307257533	0.0335358165479886	0.0790020921524097	1.11112748331047	0.266513479521358	0.756255132066785	1.33556585296483	1891	1320	1398	1546	1861	1555	1389
chr11.5064.3	AGTCAAAGGTGTACGGGTGG	-	chr11	109295762	109295781	chr11.5064	669.156346139598	0.0863244254436737	0.131753742269428	2.42122163827585	0.0154684428441396	0.335137500712701	1.14990355349946	746	500	593	628	829	875	562
chr11.5064.6	AAGTCAAAGGTGTACGGGTG	-	chr11	109295763	109295782	chr11.5064	579.554846919642	-0.000178425731387469	0.136181232975203	-0.00690792407576094	0.994488317868495	1	1.01261526351379	726	555	553	516	580	620	524
chr11.5064.5	CAAGTCAAAGGTGTACGGGT	-	chr11	109295764	109295783	chr11.5064	867.45608681623	0.135586357648765	0.111168167650347	3.03730166423756	0.00238706434895703	0.124090289815152	1.32880162424384	818	656	745	946	1023	972	935
chr11.5064.2	ACAAGTCAAAGGTGTACGGG	-	chr11	109295765	109295784	chr11.5064	710.143976865427	-0.00802018062824689	0.122268834083865	-0.298608078341114	0.765239100907035	0.94924252800365	1.14990355349946	710	677	704	802	729	695	658
chr11.5064.1	GTCACAAGTCAAAGGTGTAC	-	chr11	109295768	109295787	chr11.5064	478.149488329229	0.0037948945518085	0.154509830072863	0.154252817673793	0.877410398010582	1	0.497439697403432	507	485	446	475	626	455	374
chr11.5064.11	TGTCACAAGTCAAAGGTGTA	-	chr11	109295769	109295788	chr11.5064	569.222127685602	0.0249259678167874	0.119764520536005	0.893054936585144	0.371827753712931	0.894791304545852	0.804286460637113	653	478	482	635	630	580	558
chr11.5064.4	GGCGACTTCAGCACCAGACC	-	chr11	109295828	109295847	chr11.5064	411.150370355731	-0.013575827855701	0.143522701002768	-0.529524119700742	0.596441917067496	1	0.680203041762671	497	379	394	438	459	348	383
chr11.5064.7	AGGAAGTAATCAGAACGGTG	-	chr11	109295849	109295868	chr11.5064	295.369850848549	0.00255810286426601	0.174691938521846	0.10999941305016	0.912409840408825	1	0.706007597945251	307	237	274	378	322	306	261
chr11.1096.7	GTCAGAAATCAGAGTGAAGC	+	chr11	10930013	10930032	chr11.1096	266.940273152898	0.0399084316354459	0.217853021233745	1.66638548510725	0.0956366599292437	0.717358471889189	0.603591931239256	286	238	159	288	288	263	350
chr11.1096.2	AGCAGGAGAAGAAGGTCTGA	+	chr11	10930030	10930049	chr11.1096	468.577391479355	0.0181348011655278	0.176263559000648	0.763906516240697	0.444922953959183	1	0.497439697403432	621	427	357	435	414	606	443
chr11.1096.8	AGTCTGCATGAAATGGCCTC	-	chr11	10930063	10930082	chr11.1096	518.962480622371	0.0615573221770255	0.154572691818117	2.02478385920167	0.0428895631791736	0.50347187154447	1.00618909619994	515	476	427	479	503	655	568
chr11.1096.5	GTCTGCATGAATTTAGTTCT	-	chr11	10930087	10930106	chr11.1096	295.19825162391	-0.0227684384626859	0.199032481728254	-1.00004612390658	0.317288187107502	0.914364469449982	0.602519809955349	349	241	278	411	259	343	211
chr11.1096.9	ACTTAGGCATGGAAAGTTCT	-	chr11	10930112	10930131	chr11.1096	546.561455481919	0.111445798878094	0.144660810158818	2.76346926311778	0.0057190478514035	0.23049004631109	1.00618909619994	608	386	412	566	655	550	675
chr11.1096.1	TTACACTCGTATGCAAATTG	-	chr11	10930208	10930227	chr11.1096	1109.46637003984	0.0256758264120257	0.0902709617213905	0.874356392977744	0.381924197320814	0.826530372224293	1.26053323552725	1297	954	994	1165	1187	1102	1113
chr11.1096.3	GAGTGTAACTTTGTTTGCTT	+	chr11	10930220	10930239	chr11.1096	467.472373988939	0.0811140945308083	0.143745686458198	2.3619782030703	0.0181777109443573	0.380249986505095	0.975452809867646	520	390	385	411	510	601	469
chr11.1096.11	CTGATCCAAATACCCCCTAG	-	chr11	10930424	10930443	chr11.1096	546.599837705554	0.0641521218541157	0.165522954851519	2.11161218684417	0.0347197264089478	0.470912051434335	1.00618909619994	505	346	539	598	559	674	611
chr11.1096.4	ATCCGGGCCCATGAGCCTGC	+	chr11	10930456	10930475	chr11.1096	494.892991635419	-0.00356784257951268	0.16365580974786	-0.148750532313398	0.881750485740125	1	0.918177226368889	507	470	538	487	559	388	510
chr11.1096.6	CACCAGCAGGCTCATGGGCC	-	chr11	10930461	10930480	chr11.1096	933.775837648189	0.0501805484478163	0.112300914248935	1.62182872028178	0.104840027103576	0.61625063278517	1.22728161171211	1205	789	731	892	1014	1057	912
chr11.224.10	TGGTGATGGCTGTTGGGGTT	-	chr11	1093062	1093081	chr11.224	712.634510907279	0.0140273957464389	0.106202434451854	0.500882550241483	0.616453783945095	0.915115551828952	1.16431155760186	838	598	681	737	818	698	658
chr11.1097.8	CATAAGCATAACATAAACAA	-	chr11	10941662	10941681	chr11.1097	558.72958426525	0.0475568978880963	0.133040275774667	1.61583800057976	0.106129343176615	0.669190399087343	0.897027188157665	618	479	499	526	749	614	464
chr11.1097.11	CACAGAAAAACTCTAGACAC	+	chr11	10941753	10941772	chr11.1097	287.894833613744	0.00897412257610166	0.198274771094882	0.408602511040819	0.682831387603673	1	0.668558914970216	276	220	302	339	280	273	324
chr11.1097.2	CTAGACACAGGAACACAGTT	+	chr11	10941765	10941784	chr11.1097	679.164700199078	0.02395984809381	0.134067235416893	0.890462865506706	0.373217399411567	0.857912860466462	1.01473786584663	640	622	710	656	815	707	607
chr11.1097.4	TCTGTTAGCTGATTAGCTTT	+	chr11	10941853	10941872	chr11.1097	471.822302432825	0.0525567978389835	0.142189130036973	1.77548176513534	0.0758183738083788	0.710487614243328	0.497439697403432	469	385	462	446	626	503	430
chr11.1097.10	TAACTCTTCTCCACAGAACT	+	chr11	10941904	10941923	chr11.1097	264.220579741589	0.00625691905617509	0.252223386297028	0.326839487119912	0.743789291732589	1	0.546464170203529	244	323	183	281	250	214	336
chr11.1097.6	AACTCTTCTCCACAGAACTT	+	chr11	10941905	10941924	chr11.1097	237.708299184929	0.0533121100683216	0.244631062238395	2.09491204294646	0.0361788121080761	0.577400888673491	0.538438478639805	338	196	132	165	358	260	244
chr11.1097.5	GTTTCACAATCTTGCAGCCA	+	chr11	10941929	10941948	chr11.1097	208.620031208503	-0.00663676282558954	0.25087488905171	-0.345398667629482	0.7297946786921	1	0.603591931239256	229	179	220	240	273	235	106
chr11.1097.9	TGGTCACTCCTGCTAATCTG	+	chr11	10941968	10941987	chr11.1097	671.356193574421	-0.00139059831496229	0.132763779501332	-0.0533536592924975	0.95745012711515	1	1.14990355349946	644	582	717	769	743	637	617
chr11.1097.1	AGTGCTAACCTCAGATTAGC	-	chr11	10941979	10941998	chr11.1097	801.741311076268	0.00486219757567205	0.126188214770138	0.183220468209488	0.854625034899059	0.964786748608198	1.18566922174653	812	666	767	988	1003	771	659
chr11.1097.3	CTAATCTGAGGTTAGCACTG	+	chr11	10941980	10941999	chr11.1097	1157.95987595182	-0.0234795738104882	0.0986168175462455	-0.811586683622915	0.417028834839895	0.826824483799796	1.37430140652817	1457	1096	1015	1262	1279	983	1083
chr11.1098.9	TCGGTCTCCGCTCGGGGACG	+	chr11	10952777	10952796	chr11.1098	630.88867309769	-0.0314567226406277	0.118600021999321	-1.10238504214964	0.270294311595087	0.810364269655284	0.981769745189811	802	528	635	709	605	631	546
chr11.1098.1	AAAATCACCGCGTCCCCGAG	-	chr11	10952787	10952806	chr11.1098	782.512174282248	-0.0213636218448196	0.115933419261111	-0.766010205706307	0.443670229664619	0.886261474414162	1.01261526353951	878	786	734	849	812	835	612
chr11.1098.10	CCGACTGCCGGAGCCCGTGG	+	chr11	10952818	10952837	chr11.1098	373.375134244738	-0.00952034227881543	0.145642865815805	-0.375764658571066	0.707091863866981	1	0.860089344632361	416	329	379	414	401	357	332
chr11.1098.7	CCGCGGAGGCCGCCCTAGGA	+	chr11	10952886	10952905	chr11.1098	763.851534271582	0.0167869219885978	0.129484281604116	0.627635520060638	0.530242734305864	0.899097910584029	1.11462821171356	951	670	628	796	850	653	837
chr11.1098.2	CGGCCGTAATGAGCACTCGC	+	chr11	10952936	10952955	chr11.1098	365.425191159152	-0.0363710148346062	0.176535823024874	-1.42776319587211	0.153360029507719	0.745730275334282	0.818396262404137	530	380	278	420	323	321	333
chr11.1098.8	AGTTACGCGCTGCTCCGTCC	-	chr11	10953058	10953077	chr11.1098	1453.85496497644	0.0102075795515615	0.0908734899599866	0.359694619811763	0.719075515896163	0.900029013391621	1.50217807866452	1867	1202	1182	1660	1643	1426	1332
chr11.1098.3	GGACGGAGCAGCGCGTAACT	+	chr11	10953058	10953077	chr11.1098	664.585278412411	0.00763853574970111	0.130517889206167	0.290335261094075	0.771559765568171	0.97964558577616	1.01473786584663	839	519	633	696	702	593	706
chr11.1098.4	GACGGAGCAGCGCGTAACTA	+	chr11	10953059	10953078	chr11.1098	669.42817271173	0.001839484407899	0.133179891176198	0.0706456746636706	0.943679758073789	1	1.14990355349946	799	680	601	621	760	734	522
chr11.1098.5	AGCAGCGCGTAACTAGGGAG	+	chr11	10953064	10953083	chr11.1098	1357.80348784676	0.0680165967272021	0.0991911424020362	2.01103246711125	0.0443220274621779	0.455230193099738	1.43169186835159	1712	960	1201	1371	1512	1504	1351
chr11.1098.6	CGCGTAACTAGGGAGAGGAT	+	chr11	10953069	10953088	chr11.1098	1003.52757213917	0.0127362418276354	0.236990395081231	0.633236418996585	0.526579266403665	0.883077440696539	1.22728161171211	1101	863	804	1140	1608	867	763
chr11.1099.6	CCCTTAGTCAATAGCAGGCT	+	chr11	10953480	10953499	chr11.1099	864.119870658156	0.00648101652720866	0.121131711891546	0.240994136785028	0.809559660793152	0.944922279418594	1.25399806698176	1182	648	728	975	928	831	844
chr11.1099.5	CCTTAGTCAATAGCAGGCTA	+	chr11	10953481	10953500	chr11.1099	829.648785817313	-0.0156285144423184	0.102105764057133	-0.552699298039998	0.580469334109767	0.897748809409335	1.23170633397031	939	778	822	875	887	831	705
chr11.1099.3	CCTAGCCTGCTATTGACTAA	-	chr11	10953483	10953502	chr11.1099	1412.34566112841	-0.0108642581253715	0.0782588948234102	-0.383340504526015	0.701467310509806	0.909800812569869	1.37430140652817	1681	1323	1267	1521	1516	1415	1236
chr11.1099.1	CCCTAGCCTGCTATTGACTA	-	chr11	10953484	10953503	chr11.1099	1463.59017537063	-0.0228483863519222	0.0966578932902403	-0.789058363929172	0.430077895421577	0.825732988210987	1.42651001742541	1671	1162	1478	1791	1677	1395	1187
chr11.1099.7	AGTCAATAGCAGGCTAGGGC	+	chr11	10953485	10953504	chr11.1099	776.439699104524	0.00968418633810381	0.142409029649091	0.37884879272131	0.704800152000199	0.929448852136821	1.21298521814395	915	772	657	754	1066	771	564
chr11.1099.10	GCTCTCCTTCCAAGGGGCCT	-	chr11	10953561	10953580	chr11.1099	456.767014922153	0.0536067197242874	0.141414568697913	1.79910405638196	0.072002222123248	0.651401983023986	0.680203041762671	517	373	373	457	520	453	520
chr11.1099.9	CGCTCTCCTTCCAAGGGGCC	-	chr11	10953562	10953581	chr11.1099	458.621645010421	-0.0260781035138461	0.139438537405063	-0.976112089716532	0.329008920887044	0.882801009557755	0.76768933611677	535	409	482	508	451	403	435
chr11.1099.2	CGCCCCGCTCTCCTTCCAAG	-	chr11	10953567	10953586	chr11.1099	790.186512422805	0.0282170946600639	0.109347287716701	0.980002467497969	0.327084900653024	0.821291014285092	1.11462821171356	825	678	754	840	842	811	795
chr11.1099.4	GCGCCCCGCTCTCCTTCCAA	-	chr11	10953568	10953587	chr11.1099	236.300831594582	-0.00100759213016562	0.247809557940992	-0.0523247781846743	0.958269910220448	1	0.538438478639805	274	147	287	260	349	200	166
chr11.1099.8	TTGGAAGGAGAGCGGGGCGC	+	chr11	10953568	10953587	chr11.1099	583.992659289168	-0.0078981515595269	0.160498691022052	-0.3252612650913	0.744983344306551	0.979039864837571	0.981769745189811	596	624	512	655	482	627	578
chr11.1100.11	GTATGACACCTCAGGCCCGG	-	chr11	10955414	10955433	chr11.1100	624.876647448658	0.00265257832225825	0.147464089580407	0.105810011141167	0.915733093641102	1	0.981769745189811	752	647	507	617	829	544	521
chr11.1100.5	CCGGGCCTGAGGTGTCATAC	+	chr11	10955414	10955433	chr11.1100	599.065902233732	0.0734090567988767	0.116667095858453	2.16141818233317	0.0306630508273308	0.456461557169202	0.981769745189811	658	454	540	604	694	661	610
chr11.1100.2	CGGGCCTGAGGTGTCATACT	+	chr11	10955415	10955434	chr11.1100	613.025827109488	-0.00290006264990691	0.160602445798451	-0.119931042687255	0.904537773438872	1	1.01473786584663	604	580	635	661	791	451	581
chr11.1100.7	TCGGACTAGCCCCGGCTGCT	-	chr11	10955513	10955532	chr11.1100	409.909903666216	0.0483216484322172	0.196128341595328	1.8400939132265	0.0657544507683095	0.67603211204841	0.531781056892398	453	362	299	373	690	326	403
chr11.1100.8	AGCTTAGGGTTCGCTCGGCT	-	chr11	10955532	10955551	chr11.1100	416.045053191864	-0.0241446097869482	0.170786267132723	-0.98434992071831	0.324943492156545	0.880710882919697	0.76768933611677	507	401	429	431	450	288	417
chr11.1100.3	GCCGAGCGAACCCTAAGCTA	+	chr11	10955533	10955552	chr11.1100	1340.49047013482	-0.0234153339418663	0.0844762434979058	-0.800488034370664	0.423428093499973	0.814374392734154	1.50217807866452	1578	1203	1317	1454	1416	1212	1257
chr11.1100.6	CCGAGCGAACCCTAAGCTAC	+	chr11	10955534	10955553	chr11.1100	860.174555341826	-0.016043936040676	0.104610266191298	-0.569238819543935	0.569194079655436	0.891812597981837	1.25399806698176	940	753	893	959	922	851	736
chr11.1100.4	CCCGTAGCTTAGGGTTCGCT	-	chr11	10955537	10955556	chr11.1100	850.866206774392	0.0480735714215858	0.123721612950976	1.6002921480615	0.109533787931451	0.612026812401795	1.31732616203026	879	747	759	853	816	964	932
chr11.1100.9	AAGCTGGTTCCCGTAGCTTA	-	chr11	10955546	10955565	chr11.1100	204.838521343627	0.0203054550578648	0.236363129225876	0.981595586728117	0.326299122557821	0.916911949706582	0.60895284174792	224	156	181	216	267	146	252
chr11.1100.1	AGTCCGGACTGAGGAACGGA	+	chr11	10955810	10955829	chr11.1100	381.545407662019	0.0271904895153525	0.189382715254059	1.14647262869339	0.25159964629174	0.846675081851347	0.733644397031532	403	394	359	272	404	452	376
chr11.1101.3	AGGTGAACGGCTAGAGTTTG	-	chr11	10956064	10956083	chr11.1101	682.417252342022	0.0265142989529392	0.150460987217362	1.01879412483654	0.30830071553208	0.827013665016526	1.01473786584663	856	623	473	716	957	607	617
chr11.1101.5	TAGGTGAACGGCTAGAGTTT	-	chr11	10956065	10956084	chr11.1101	567.003503173654	0.00119110320860943	0.144727778851447	0.0471778679044333	0.962371466730599	1	1.01261526351379	793	467	451	621	620	637	448
chr11.1101.6	GTAGGTGAACGGCTAGAGTT	-	chr11	10956066	10956085	chr11.1101	472.529418073252	-0.0100277847931622	0.177890692676399	-0.431777219598435	0.665903337848595	0.953207340097678	0.975452809867646	463	477	418	593	584	338	449
chr11.1101.1	CTAGCCGTTCACCTACATAC	+	chr11	10956070	10956089	chr11.1101	1463.29731424978	0.0575443969040235	0.0942587324851321	1.76224558086891	0.0780278139467634	0.550063307627686	1.37430140652817	1682	1300	1223	1449	1505	1547	1570
chr11.1101.2	TAGCCGTTCACCTACATACT	+	chr11	10956071	10956090	chr11.1101	689.266207983865	0.0535697634300499	0.120016873323402	1.73049624094127	0.083541652267205	0.633520357085801	0.879416008220563	722	592	590	720	924	657	658
chr11.1101.9	ATAACAGTTTCCCAGTATGT	-	chr11	10956084	10956103	chr11.1101	564.160351227917	0.0107800014594546	0.143021999518778	0.42178641686911	0.673180921043845	0.954066696194512	0.981769745189811	676	394	576	621	666	614	455
chr11.1101.4	TTGGATTTCCTGTAGGACGG	+	chr11	10956146	10956165	chr11.1101	338.548128311184	0.068474551022365	0.181204287243916	2.23810124777714	0.0252144533147648	0.455403137468609	0.813196327180834	411	288	249	265	474	327	376
chr11.1101.11	TGGTGCGCATGAGTGTCACC	+	chr11	10956178	10956197	chr11.1101	1410.75531454934	-0.0138684317552866	0.096010680565258	-0.488054920548304	0.625510940427219	0.886382418174995	1.42651001742541	1726	1347	1229	1517	1335	1542	1241
chr11.1101.10	CACCCAACACCTACTGAAAG	-	chr11	10956245	10956264	chr11.1101	916.67978613947	-0.0152061888063018	0.110306159077438	-0.546014115533933	0.585056234329566	0.887023014447674	1.32880162424384	1171	778	905	952	1095	780	807
chr11.1101.7	CTGGAGAACCAACAATGTAA	+	chr11	10956320	10956339	chr11.1101	759.917572115348	-0.0383200934807539	0.135878543906008	-1.36170964469031	0.173289536287705	0.701088693902682	1.20052536073229	961	731	764	795	595	763	721
chr11.1102.7	TGGTGTACAGATAAGAGCAG	-	chr11	10956670	10956689	chr11.1102	527.741457554136	-0.0200235221381942	0.127686923392366	-0.740061200827677	0.459262859819948	0.896663030312666	0.981769745189811	712	444	506	558	568	487	463
chr11.1102.1	TACACCACACTGTAATCCCT	+	chr11	10956683	10956702	chr11.1102	982.425050469436	0.00236012343565302	0.12294276055527	0.0883394805406194	0.929606860663423	0.973509767381225	1.24824758161565	1014	921	908	1117	1225	795	933
chr11.1102.4	AGGCGGGAAGGCTCAACAGC	+	chr11	10956731	10956750	chr11.1102	725.394697915095	0.00899015756837889	0.14103736895771	0.350711426518309	0.725804852293038	0.939996427265564	1.16431155760186	902	541	733	744	791	605	797
chr11.1102.5	GGCGGGAAGGCTCAACAGCT	+	chr11	10956732	10956751	chr11.1102	533.763091183468	-0.00733999994378929	0.123162275067776	-0.274043869445192	0.784050908685086	0.987598471949685	1.00618909619994	673	456	492	581	606	492	477
chr11.1102.3	TCAACAGCTGGGACTGCCAT	+	chr11	10956743	10956762	chr11.1102	496.723570537751	0.0470332970859012	0.143921585847624	1.63706497933687	0.101616893067417	0.643425854804922	1.00618909619994	509	413	413	541	514	630	473
chr11.1102.2	CTGTGGACTGGTTGAACCTA	-	chr11	10956762	10956781	chr11.1102	787.432451576986	-0.0276934779774746	0.137722813778497	-1.02697722894544	0.30443118660032	0.794428347063825	1.21298521814395	987	667	773	923	987	569	679
chr11.1102.6	AACCAGTCCACAGCCCTAGA	+	chr11	10956769	10956788	chr11.1102	1139.93019414997	0.0638436304819474	0.101030878769434	1.92256802825669	0.054534322467119	0.482283777119032	1.46314577087856	1306	857	1051	1168	1271	1377	1022
chr11.1102.10	ACCAGTCCACAGCCCTAGAG	+	chr11	10956770	10956789	chr11.1102	1738.66474791346	0.031540903474753	0.0896536134949185	1.05462688201033	0.29159600426555	0.760316005525028	1.42651001742541	2156	1411	1500	1849	1825	2041	1519
chr11.5065.10	ATGCTTCATCCTTGCTTACT	-	chr11	109568088	109568107	chr11.5065	1214.01098705676	0.0177529443128122	0.0913670985747098	0.617364194162936	0.536994533647214	0.867741176010308	1.37430140652817	1296	1057	1220	1255	1331	1269	1103
chr11.5065.2	AAGCATATACCTAGCCTAGC	+	chr11	109568102	109568121	chr11.5065	528.944635023314	0.00528063032116757	0.136357767330808	0.204167935309985	0.838222267486351	1	0.981769745189811	659	505	454	515	556	494	538
chr11.5065.4	CTAGCCTAGCTGGCTGCAGC	+	chr11	109568112	109568131	chr11.5065	919.813912947076	-0.0206915969297398	0.101199223621797	-0.722891712660903	0.469746415437237	0.851900134989628	1.32880162424384	1141	820	854	1017	1028	942	711
chr11.5065.5	CAGCTGCAGCCAGCTAGGCT	-	chr11	109568114	109568133	chr11.5065	538.566843692126	0.0473186826017366	0.128442969403838	1.59481273299688	0.110754118822606	0.693726391405278	0.804286460637112	607	491	434	521	593	584	555
chr11.5065.11	AGAGCCAGCTGCAGCCAGCT	-	chr11	109568119	109568138	chr11.5065	787.576864326313	-0.0375626231397934	0.119975757985715	-1.29293002495222	0.196035261894428	0.735545845412331	1.11462821171356	915	864	740	801	828	701	678
chr11.5065.8	ATAACCTATGAGCCAGTAGA	-	chr11	109568154	109568173	chr11.5065	699.712011273274	0.00442905037374482	0.127510387637444	0.167488541939566	0.866985662394264	1	1.01261526353951	865	565	680	726	644	747	698
chr11.5065.7	AAAACTTGCTAAAAGTCCAG	+	chr11	109568191	109568210	chr11.5065	292.315549909755	0.0117129656828188	0.170732294262604	0.493290697272352	0.621807200567337	1	0.668558914970216	297	249	294	312	313	327	261
chr11.5065.6	AAACTTGCTAAAAGTCCAGA	+	chr11	109568192	109568211	chr11.5065	174.121786903599	-0.0174472500150585	0.289081164032799	-0.952548032584135	0.340819118240698	0.925052053353937	0.603591931239256	197	196	157	210	165	228	77
chr11.1102.9	CTCCTCTTAAGGGGCAGCTC	+	chr11	10956820	10956839	chr11.1102	773.760674476523	-0.00321320437089682	0.125442009502215	-0.120962797019938	0.903720502438737	1	1.01261526353951	911	697	777	764	695	827	754
chr11.5065.3	GCTGTGCTTCTATAGCCCTC	-	chr11	109568210	109568229	chr11.5065	259.765401490337	0.039561307215353	0.195824807649656	1.58884839819962	0.112094623513253	0.760868385781066	0.546464170203529	280	233	213	228	301	357	217
chr11.5065.1	ACAGCCAAATGACCCTACCC	+	chr11	109568225	109568244	chr11.5065	1243.54246409617	0.0100124166430487	0.0840449631605566	0.352426329941376	0.724518558611659	0.927695285962496	1.26053323552725	1390	1117	1185	1305	1373	1297	1089
chr11.1102.8	GGGGTACCTGAGTCTACAGT	+	chr11	10956848	10956867	chr11.1102	752.704966254693	-0.0108224493858371	0.118799413788744	-0.398410431188841	0.690327670030728	0.92775624037102	1.20052536073229	864	659	797	772	835	795	585
chr11.5066.4	ACCTAGAGAATCCCTGCTTG	-	chr11	109618517	109618536	chr11.5066	849.984466357583	0.0108288730390033	0.100535758452924	0.385074422346904	0.700182277588728	0.926525473031423	1.22728161171211	1060	732	762	874	908	847	815
chr11.5066.10	GGTTCTGTCCCAGGTCCCTA	-	chr11	109618548	109618567	chr11.5066	556.762654489738	0.0443233154850803	0.13052886564981	1.51928623412653	0.128690463228723	0.6853984426493	0.981769745189811	608	513	482	516	590	624	570
chr11.5066.5	AGGTATTAGTCACCAGAAAG	+	chr11	109618683	109618702	chr11.5066	517.608862051866	0.029553431642659	0.132122640560726	1.07473728435158	0.28249236603603	0.817917165432461	0.981769745189811	615	409	487	509	570	510	545
chr11.5066.6	ATAGCTTCCTAATCAGTACT	-	chr11	109618722	109618741	chr11.5066	791.821491544216	0.000450786260044725	0.112714265074618	0.0164976625984887	0.986837366811317	1	1.01261526353951	920	685	767	845	869	884	622
chr11.5066.7	GGAAGCTATGAGAGACCTTC	+	chr11	109618733	109618752	chr11.5066	414.81814762539	0.0302970170942953	0.178381772704222	1.2284225456496	0.219288388695481	0.836476647888535	0.680203041762671	455	384	344	388	646	358	361
chr11.5066.9	CTTCACTAGACAATTCTGGC	+	chr11	109618807	109618826	chr11.5066	451.290125591246	-0.021388776161889	0.14326969393475	-0.819357854932734	0.412582272925123	1	0.497439697403432	550	413	435	500	417	408	449
chr11.5066.11	CTGCCAGAATTGTCTAGTGA	-	chr11	109618809	109618828	chr11.5066	495.568882006797	0.00518804972010241	0.135155711983649	0.199969818041992	0.841504186061372	1	0.981769745189811	534	423	461	579	493	521	474
chr11.5066.3	ATTCTGGCAGGTTCGCATGA	+	chr11	109618819	109618838	chr11.5066	514.936645971625	-0.0752809453578549	0.145392987886537	-2.26696662934442	0.0233922643499756	0.433316030552564	0.873973480188695	577	502	618	576	524	462	361
chr11.5066.2	TTCTGGCAGGTTCGCATGAC	+	chr11	109618820	109618839	chr11.5066	381.788408856977	-0.0286713761399939	0.199090504820921	-1.22807411127043	0.219419148434916	0.806415869530499	0.815005937114997	476	440	370	361	281	327	404
chr11.5066.1	TCGCATGACGGGCATCTTCA	+	chr11	109618831	109618850	chr11.5066	261.734979359939	-0.0116704617343341	0.18227577658257	-0.507012290768168	0.612146194739031	1	0.546464170203529	338	258	229	270	316	231	211
chr11.1103.1	ACATGATTCTCCCCGACCAC	+	chr11	10962538	10962557	chr11.1103	598.146276093734	-0.0197570875110704	0.123956564220447	-0.724155185865766	0.468970467641509	0.894737846167903	1.01473786584663	739	482	550	744	619	580	523
chr11.1103.7	ATGATTCTCCCCGACCACAG	+	chr11	10962540	10962559	chr11.1103	373.124911717184	-0.0123294034433609	0.177215812526844	-0.527790051554483	0.597645062808484	0.993028112569332	0.754226630160853	486	379	352	337	313	403	347
chr11.1103.4	ACAGAACTCCCCTGTGGTCG	-	chr11	10962551	10962570	chr11.1103	354.460805237845	0.010114404320708	0.152003934586566	0.405829909786866	0.684867580464464	1	0.733644397031532	413	304	344	352	409	328	346
chr11.1103.5	AACAGAACTCCCCTGTGGTC	-	chr11	10962552	10962571	chr11.1103	529.556185300245	0.012313211119465	0.156825291484142	0.498863372385265	0.617875639088372	0.941259820273462	0.981769745189811	722	448	403	554	566	464	588
chr11.1103.3	CAACAGAACTCCCCTGTGGT	-	chr11	10962553	10962572	chr11.1103	347.214009573941	0.00667898642842852	0.198707113903476	0.305417411700088	0.760048262294924	1	0.818396262404137	502	322	307	261	322	386	345
chr11.1103.2	CATACAACAGAACTCCCCTG	-	chr11	10962557	10962576	chr11.1103	801.7624886636	-0.00242134197538601	0.121734159305728	-0.0903697908564726	0.927993361848823	0.981534126672931	1.21298521814395	1134	657	689	828	823	774	777
chr11.1103.6	TCTCTGGCTAGATATGAACA	+	chr11	10962595	10962614	chr11.1103	1010.11828146151	0.0947932382050876	0.0982134343847604	2.52155620750084	0.011683700782553	0.291057116117779	1.22728161171211	1180	759	889	993	1149	1188	975
chr11.1103.9	AAGGCTGCCAACAGCACTGA	-	chr11	10962631	10962650	chr11.1103	519.086049392892	0.0053539423263259	0.133381869780259	0.205390387517401	0.837267129840695	1	1.00618909619994	521	480	517	558	587	523	458
chr11.1103.10	GAAGGCTGCCAACAGCACTG	-	chr11	10962632	10962651	chr11.1103	483.872015172153	-0.0542356475516186	0.1369073812361	-1.80003912986102	0.0718544598259956	0.591389192183621	0.981769745189811	620	427	506	560	421	445	431
chr11.1103.8	TCAGCTTCAAGATGATCCTT	+	chr11	10962670	10962689	chr11.1103	257.328854768005	-0.00527110735620038	0.194047488183438	-0.238437454091406	0.811541820784332	1	0.60895284174792	355	213	195	313	259	241	251
chr11.5067.6	GAATTACGGTAAATTTACAA	-	chr11	109724064	109724083	chr11.5067	173.366692966831	-0.0421580479827282	0.228504503854134	-1.76512832316842	0.0775422015087009	0.680966892355479	0.60895284174792	208	155	198	226	189	147	106
chr11.5067.5	GGAATTACGGTAAATTTACA	-	chr11	109724065	109724084	chr11.5067	206.20941538188	-0.00110479841073671	0.229729318925026	-0.0549147739283802	0.956206361747012	1	0.603591931239256	225	151	241	222	214	165	228
chr11.5067.9	GATGGGAGGTAATGGAATTA	-	chr11	109724078	109724097	chr11.5067	633.163381345727	0.029505673458754	0.123312379747512	1.05136213960938	0.293092297448537	0.864609382936727	0.764382105788523	761	504	575	646	755	725	519
chr11.5067.10	TAATTCCATTACCTCCCATC	+	chr11	109724078	109724097	chr11.5067	594.275705536887	0.0254993942501183	0.1679504806025	1.02734488067912	0.304258096054191	0.792521362658621	1.225807713382	503	520	562	683	806	481	614
chr11.5067.8	TTCCATTACCTCCCATCAGG	+	chr11	109724081	109724100	chr11.5067	586.907214211382	0.00173193604902873	0.130882975154568	0.0661248716754296	0.947278409449104	1	0.981769745189811	707	531	529	615	689	489	579
chr11.5067.4	CTCCGCCTGATGGGAGGTAA	-	chr11	109724086	109724105	chr11.5067	618.767207862816	-0.0231603781355587	0.157180870369628	-0.914990535289293	0.360196598888868	0.857609359590488	0.981769745189811	797	621	533	674	469	622	626
chr11.5067.1	CTATGTCTCCGCCTGATGGG	-	chr11	109724092	109724111	chr11.5067	775.984314681022	0.0016880702786521	0.119403531839241	0.0626742848772967	0.950025874820287	1	1.11462821171356	958	677	712	808	714	860	734
chr11.5067.2	GAGCTATGTCTCCGCCTGAT	-	chr11	109724095	109724114	chr11.5067	1092.56713016795	-0.0611680670553388	0.103734015472318	-1.86770514145613	0.061803181601715	0.525796000837469	1.26053323552725	1295	906	1219	1273	1071	1063	880
chr11.5067.3	AGAGCTATGTCTCCGCCTGA	-	chr11	109724096	109724115	chr11.5067	367.352821955978	-0.0540491857248027	0.184397421086022	-1.94693834623395	0.0515421266716328	0.566772299085761	0.818396262404137	503	319	356	485	258	320	352
chr11.5067.7	GTCTTTGCTGTTTAACTTTC	-	chr11	109724124	109724143	chr11.5067	175.299577596917	0.00170197483917861	0.244361533841066	0.0876441608572964	0.930159501916793	1	0.505170027665992	239	167	130	178	244	135	154
chr11.5068.5	GCCCCAGAATGAAGGCACGT	+	chr11	109748627	109748646	chr11.5068	472.361208372851	-8.77299953810706e-05	0.163433458466352	-0.00365881810733756	0.997080692034809	1	0.873973480188695	489	395	471	562	628	466	335
chr11.5068.7	CCCCAGAATGAAGGCACGTG	+	chr11	109748628	109748647	chr11.5068	641.522819417439	0.134777972738326	0.155592351956571	2.98050930855311	0.00287769491974807	0.150322272041892	1.14990355349946	634	507	506	592	606	784	844
chr11.5068.3	GCCCCACGTGCCTTCATTCT	-	chr11	109748632	109748651	chr11.5068	719.096621303893	-0.0361188774916621	0.116638971454127	-1.24096829811163	0.214617460292011	0.742816418804458	1.16431155760186	805	649	736	851	816	662	558
chr11.5068.8	TGCCCCACGTGCCTTCATTC	-	chr11	109748633	109748652	chr11.5068	931.468077685842	-0.0196140075158256	0.126274584645185	-0.723140978202518	0.469593275658835	0.860790809155692	1.25399806700814	1151	867	904	964	1088	690	902
chr11.5069.2	CGAAGAGCAATCCACTCACC	+	chr11	109762972	109762991	chr11.5069	523.67972513029	-0.00273715752702062	0.154118204324197	-0.11119251873681	0.911463684028693	1	1.01261526351379	619	403	480	655	687	494	391
chr11.5069.7	AGGGGCCCAACCATAAGAAG	+	chr11	109763037	109763056	chr11.5069	732.82070826437	-0.0272652333414954	0.107451529856464	-0.946191160410071	0.344051093952268	0.845144057955664	1.01261526353951	880	654	688	853	763	750	591
chr11.5069.10	TGGAATGCCCCATTAACATC	+	chr11	109763057	109763076	chr11.5069	800.897936047135	-0.032233914527783	0.118845731760043	-1.12736795093213	0.259586943558798	0.752634192019049	1.32880162424384	947	698	825	912	726	733	786
chr11.5069.3	AGTGCTGAGTCCCACGATAT	+	chr11	109763098	109763117	chr11.5069	627.193631981232	0.0167847978852358	0.122362584198885	0.616840391994224	0.537340006854526	0.923092697776768	0.963459854567594	807	500	516	695	681	658	588
chr11.5069.4	CTGAGTCCCACGATATAGGC	+	chr11	109763102	109763121	chr11.5069	617.237166053459	0.0966059407617966	0.141810191058719	2.58480482376719	0.00974341352570548	0.292439200922473	1.01261526351379	716	474	426	640	901	607	620
chr11.5069.5	CTCATTCCTGCCTATATCGT	-	chr11	109763111	109763130	chr11.5069	1370.68667467182	-0.0138494923986326	0.108330114339568	-0.496594205069348	0.619475240459902	0.876417054586985	1.50217807866452	1557	1183	1244	1692	1630	1099	1283
chr11.5069.9	GCTCATTCCTGCCTATATCG	-	chr11	109763112	109763131	chr11.5069	940.572247277801	0.0769422557397993	0.118249961232618	2.2327938238744	0.0255625437620347	0.38592600599447	1.31732616203026	1033	793	788	908	1373	893	867
chr11.5069.6	GCAGGAATGAGCCTATAGCG	+	chr11	109763138	109763157	chr11.5069	374.950227771033	-0.0137859301704677	0.144772719035571	-0.53930681481542	0.589675167335203	0.988734215193763	0.754226630160853	449	346	350	415	395	389	303
chr11.5069.1	GCTCTTGAATTCCCCGCTAT	-	chr11	109763152	109763171	chr11.5069	294.858512069772	-0.0142847009332867	0.209979536837781	-0.662637031411388	0.507563047224313	1	0.602519809955349	266	232	384	351	295	288	248
chr11.5069.8	GATTTCATGCACTTGGTGTC	-	chr11	109763652	109763671	chr11.5069	694.295207828678	0.0207366802923668	0.148853105519242	0.807344310412426	0.419468141944603	0.899500932011085	0.879416008220563	714	636	625	733	995	713	498
chr11.5070.8	AAATGTCTTCCCAAGACTTG	-	chr11	109765093	109765112	chr11.5070	406.573095852672	0.00134363506337697	0.162867507327058	0.0559417802691926	0.955388187082087	1	0.754226630160853	502	304	453	392	477	367	376
chr11.5070.7	TTGGGAAGACATTTGATACT	+	chr11	109765099	109765118	chr11.5070	488.948357501265	0.037206472743303	0.17689491070267	1.45565239087535	0.145488737200316	0.725930814275173	0.873973480188695	489	419	383	541	524	419	644
chr11.5070.2	ATTTGATACTTGGCTCCAGT	+	chr11	109765109	109765128	chr11.5070	529.528911327976	0.0208563095386449	0.13746265898928	0.788260220605976	0.430544510690108	0.882559546429757	1.00618909619994	573	487	491	522	634	606	419
chr11.5070.5	AAGCCAAGCTATTTATCCTC	+	chr11	109765168	109765187	chr11.5070	486.422324654998	0.0459784864015414	0.138971832677189	1.59212388548165	0.111356871182661	0.670474819384881	0.932255558545027	620	396	406	436	588	497	495
chr11.5070.4	CAAACCATTATCTTGGTCTC	-	chr11	109765220	109765239	chr11.5070	430.789064255255	-0.0430429163341822	0.148624437334092	-1.54113608811165	0.123283668352685	0.740409501037797	0.680203041762671	571	375	409	528	499	363	319
chr11.5070.6	GCAACCCCAAACCATTATCT	-	chr11	109765227	109765246	chr11.5070	724.737893250641	0.00462424259165847	0.116039126293099	0.170202599871646	0.864850807151055	1	1.01261526353951	849	629	666	788	780	646	744
chr11.5070.9	CTGCTCTGCTCTTGTTATGC	+	chr11	109765283	109765302	chr11.5070	793.410369942215	0.00679362105519562	0.104584408924725	0.244182285050246	0.807089646355421	0.952777432238233	1.18566922174653	903	659	766	876	913	818	670
chr11.5070.1	CTCTTGTTATGCTGGCAGAC	+	chr11	109765291	109765310	chr11.5070	356.877973066385	0.0201322518111732	0.182164271127378	0.855984762736569	0.392006207712061	0.900122255262855	0.818396262404137	415	326	329	307	315	431	373
chr11.5070.3	TGGGCTGGTAGAGATCTCCC	+	chr11	109765373	109765392	chr11.5070	450.71041303122	0.0499507772555695	0.149327135028269	1.73232498040741	0.0832157166832757	0.678777624664693	0.66300521798674	466	381	390	448	538	415	523
chr11.5070.10	TGAGAGTGACTGGATGAGCC	-	chr11	109765394	109765413	chr11.5070	493.193592283575	0.0777912991498187	0.153721133284424	2.33019527784286	0.0197958324518909	0.391234015874821	0.981769745189811	596	343	357	519	716	500	481
chr11.5071.4	GCCTTTAATTCAGGTAACAG	+	chr11	109810004	109810023	chr11.5071	508.164337029281	0.0602095504827741	0.185670487111998	2.0885597248493	0.0367473738421083	0.478216935910861	1.01261526351379	570	395	384	487	726	721	335
chr11.5071.14	TCCACTGTTACCTGAATTAA	-	chr11	109810008	109810027	chr11.5071	1227.862149639	0.00767645821256905	0.105265615798343	0.276005062602071	0.782544177822323	0.94366848721861	1.22343066536868	1717	1017	1103	1156	1392	1221	1101
chr11.5071.6	GGAAAAAGGTTCTGCATAAG	-	chr11	109810062	109810081	chr11.5071	510.733313041896	-0.0313946512058045	0.143456967665979	-1.16578671562103	0.243700689553226	0.787434312438308	1.01261526351379	696	441	512	540	482	429	503
chr11.5071.1	CGGAAAAAGGTTCTGCATAA	-	chr11	109810063	109810082	chr11.5071	542.537025347223	-0.0172384738615701	0.131797309987526	-0.647649996790607	0.517211352319842	0.917157129616827	0.963459854567594	702	453	466	662	564	558	446
chr11.5071.11	GCGGAAAAAGGTTCTGCATA	-	chr11	109810064	109810083	chr11.5071	353.969593927833	0.0791484931158593	0.186824307543888	2.42697728972848	0.0152252088825987	0.391383967628077	0.754226630160853	326	224	346	345	555	400	310
chr11.5071.2	TCCTTCACCTCAGCGGAAAA	-	chr11	109810076	109810095	chr11.5071	552.551526003627	-0.0660326410623876	0.156243175958933	-2.12262500734138	0.0337852876979412	0.470579216916209	0.981769745189811	757	614	491	602	652	424	378
chr11.5071.10	GAGGAATTCCTTCACCTCAG	-	chr11	109810083	109810102	chr11.5071	285.315155468557	0.0363137353559115	0.185454537891088	1.45356604761122	0.146066655805666	0.771362542233895	0.668558914970216	241	250	244	322	322	335	284
chr11.5071.12	CCAACCCATCTGACTAAAAC	-	chr11	109810140	109810159	chr11.5071	1035.1007664401	-0.0307826362232536	0.0977317765945638	-1.0406900632405	0.29801941645373	0.766131083008799	1.40496776788468	1393	881	945	1150	1055	1048	865
chr11.5071.5	ATTTAGCTCCAAGTGTGGGA	+	chr11	109810165	109810184	chr11.5071	558.846066516351	-0.039026326538173	0.162258675903602	-1.46612539383269	0.142614128812517	0.736921859536394	0.804286460637112	643	498	615	666	488	414	591
chr11.5071.8	TAGCTCCAAGTGTGGGATGG	+	chr11	109810168	109810187	chr11.5071	794.895741414183	-0.00255346597733415	0.13894199490127	-0.0995429765881849	0.920707166939754	0.986473718316298	1.18566922174653	991	684	810	760	1011	608	750
chr11.5072.10	TCAAATTCTAATAAGACCTA	+	chr11	109811601	109811620	chr11.5072	414.89780944402	0.0227127335612888	0.184652691318458	0.963431211916009	0.33533116922646	0.941604663373748	0.531781056892398	490	403	363	333	493	541	303
chr11.5072.5	ATTCTAATAAGACCTAAGGT	+	chr11	109811605	109811624	chr11.5072	291.288268741846	0.0216955840408732	0.189675140193988	0.935143806242102	0.349714193480754	0.929269108957164	0.602519809955349	374	221	208	336	396	282	261
chr11.5072.9	AGACCTAAGGTTGGAGACAG	+	chr11	109811614	109811633	chr11.5072	506.586046067869	0.0443391386345197	0.15170150526025	1.588081069149	0.112268008468788	0.682346965720685	0.873973480188695	550	373	398	605	514	611	523
chr11.5072.1	GACATGACTTGACAACGTAG	+	chr11	109811650	109811669	chr11.5072	301.238392689368	-0.0100631022552066	0.230894232302509	-0.496355127781439	0.619643878050566	1	0.602519809955349	339	231	303	400	442	270	168
chr11.5072.2	CGTGTGCAGATTGCGTGTCA	-	chr11	109811722	109811741	chr11.5072	696.27696178686	0.0386280883942291	0.119994649295051	1.32451235662892	0.185332942014556	0.741901162610553	1.01261526353951	769	507	693	732	776	759	672
chr11.5072.7	CACACGTTTCTTTGAAAACA	+	chr11	109811736	109811755	chr11.5072	312.40200555455	-0.0159712645071086	0.161950183176624	-0.65131572921223	0.514842696838935	0.982217743199611	0.6717713148625	395	285	318	311	352	287	258
chr11.5072.8	ACGTTTCTTTGAAAACAAGG	+	chr11	109811739	109811758	chr11.5072	274.763805386624	0.0347344374562332	0.238184479950297	1.55588403156849	0.119735671209494	0.773929365106002	0.539701841035962	242	238	267	231	271	454	217
chr11.5072.4	TCATTCAGCTTAGCTGAATC	+	chr11	109811771	109811790	chr11.5072	553.00666372903	0.0304366959781104	0.149651142326266	1.15130197752687	0.249608023893389	0.791329013887664	1.01261526351379	625	461	483	565	496	619	626
chr11.5072.6	CATTCAGCTTAGCTGAATCC	+	chr11	109811772	109811791	chr11.5072	620.176507575476	-0.0548085751556122	0.138819769786219	-1.82019385791128	0.0687294881473466	0.587376323967553	0.963459854567594	752	604	655	685	563	479	611
chr11.5072.3	TAGCTGAATCCGGGCAGACA	+	chr11	109811781	109811800	chr11.5072	352.478378861618	-0.00176424637220509	0.174253515023635	-0.0757922089668748	0.939584414640657	1	0.754226630160853	383	307	395	343	432	362	262
chr11.5073.7	AGGTCCCGTCTTGGAGCCCA	+	chr11	109816930	109816949	chr11.5073	1001.93331372078	-0.0143041155254314	0.124892566516818	-0.531308299245244	0.595205155226914	0.87825581676974	1.42651001742541	993	977	932	1221	908	1013	967
chr11.5073.8	AATTCACCTATGAACATCAG	+	chr11	109816980	109816999	chr11.5073	882.584908484373	-0.0201677499458917	0.10897697898336	-0.714954262561133	0.474637305606003	0.853521179286154	1.32880162424384	1078	749	909	937	850	945	753
chr11.5073.3	ACATCAGAGGTTGCTAGTTA	+	chr11	109816993	109817012	chr11.5073	506.752642494644	-0.0463839248160898	0.190428207563386	-1.77047577178311	0.0766479169958999	0.603125499129015	0.975452809867646	691	484	541	547	299	514	477
chr11.5073.1	TTTGCTTCATTCGGTAGCGC	+	chr11	109817077	109817096	chr11.5073	357.093853339736	-0.226679037542769	0.15511525063233	-3.50067372960779	0.000464083639153764	0.0631410945246555	0.733644397031532	469	367	420	414	310	258	275
chr11.5073.2	GCGCAGGCTCCGACCACTAG	+	chr11	109817093	109817112	chr11.5073	672.198190395381	-0.0106739369997769	0.136763186081522	-0.410839642998136	0.681190122313708	0.950935215390203	1.01261526353951	757	561	662	800	591	770	590
chr11.5073.4	CGCAGGCTCCGACCACTAGA	+	chr11	109817094	109817113	chr11.5073	1159.47213288211	0.0661345589071412	0.105628582441444	1.98388579448391	0.0472685728868863	0.470495629849935	1.37430140652817	1281	851	1126	1166	1287	1174	1268
chr11.5073.9	AATGACCAATTACGTTTCTG	-	chr11	109817201	109817220	chr11.5073	545.252953828238	0.006305190492874	0.146079927983056	0.250009871248799	0.802579714849205	1	0.963459854567594	730	446	510	521	545	651	455
chr11.5073.10	GGAAACAATCTCAGCTGCTT	-	chr11	109817363	109817382	chr11.5073	217.011656484491	0.0457136446142729	0.22288276010208	1.84974992092318	0.0643496017644006	0.65244128801385	0.603591931239256	217	181	141	237	351	226	189
chr11.5073.5	CTTATCACTCATCTGTAGTG	-	chr11	109817384	109817403	chr11.5073	673.98337670973	0.0188636238939738	0.132262891980717	0.707017641213424	0.479555514898687	0.898463510611247	1.01261526353951	915	528	571	680	696	788	601
chr11.5073.6	AGCTTATCACTCATCTGTAG	-	chr11	109817386	109817405	chr11.5073	623.110101541928	0.0313871443675326	0.121494582923555	1.10717705853565	0.268217384269842	0.81250857030117	0.963459854567594	634	534	588	664	680	634	637
chr11.5074.7	CCTATCGCCCTCTCTAAGTT	+	chr11	109870931	109870950	chr11.5074	1292.5537446112	0.0313608780115619	0.107418194034934	1.07494479525625	0.282399444920962	0.754923567214118	1.42651001742541	1561	1039	1124	1382	1734	1337	1011
chr11.5074.6	CGAACTTAGAGAGGGCGATA	-	chr11	109870933	109870952	chr11.5074	972.122319198252	0.0187225493323131	0.0938063939630461	0.651026480794233	0.515029393027967	0.879220794387018	1.22728161171211	1112	810	874	1095	1105	1023	851
chr11.5074.5	CCGAACTTAGAGAGGGCGAT	-	chr11	109870934	109870953	chr11.5074	792.569668281188	0.00588634543227576	0.103210708115319	0.211259906758395	0.832684466611652	0.940728404710581	1.32880162424384	872	715	741	865	851	837	698
chr11.5074.8	GGCTTAACCGAACTTAGAGA	-	chr11	109870941	109870960	chr11.5074	533.881007101225	-0.0175259320807034	0.152875868254875	-0.695158953720488	0.486955692412358	0.901563619460501	1.00618909619994	577	567	476	602	489	612	423
chr11.5074.3	AGGCTTAACCGAACTTAGAG	-	chr11	109870942	109870961	chr11.5074	229.612154009211	-0.00652889612774152	0.27259016847638	-0.356933215297814	0.721141803090387	1	0.60895284174792	282	185	260	232	122	272	249
chr11.5074.2	GGTTAAGCCTGACCGTGCAA	+	chr11	109870952	109870971	chr11.5074	753.187056258951	0.0103440012635382	0.105368767884781	0.370861466254104	0.710740717153652	0.9341259777274	1.18566922174653	827	656	719	818	850	724	708
chr11.5074.4	GTTAAGCCTGACCGTGCAAA	+	chr11	109870953	109870972	chr11.5074	1128.58939137779	0.0610230712658568	0.115367641419216	1.89486110724226	0.058110804968035	0.498684163187375	1.40496776788468	1324	848	983	1161	1618	1045	1034
chr11.5074.9	ATTACTCCCTTTGCACGGTC	-	chr11	109870962	109870981	chr11.5074	458.13684981832	-0.00835622032928006	0.148685190506466	-0.333010059955671	0.739126689407358	1	0.76768933611677	573	415	351	566	470	479	392
chr11.5074.10	CTTAGCAACCCCACTAATGT	-	chr11	109871002	109871021	chr11.5074	1087.96389545369	-0.117090632493318	0.107085607855062	-2.83847791843876	0.0045329255630589	0.172933194066651	1.40496776788468	1217	1168	1078	1318	1150	926	802
chr11.5074.1	ATGTATCATGTACGTCATAC	-	chr11	109871025	109871044	chr11.5074	488.155795936446	0.0105896612894115	0.129677007234622	0.400287384218867	0.68894485889472	0.975649292570935	0.918177226368889	558	390	459	553	556	510	425
chr11.5075.1	ACAATCACGAGTCTCACTTC	+	chr11	109940138	109940157	chr11.5075	220.298520427644	-0.0366506433703652	0.223631176299141	-1.5792961366521	0.114268147590389	0.747791410840596	0.602519809955349	218	238	237	283	261	163	150
chr11.5075.7	ATGCTCTCATGCCTGGATTT	+	chr11	109940195	109940214	chr11.5075	483.573892097488	-0.029295922973858	0.161508656239082	-1.1455312607813	0.251989153539631	0.807204191962596	0.932255558545027	579	473	489	525	628	364	363
chr11.5075.6	GGAACCAGACAATGCTTCAC	+	chr11	109940216	109940235	chr11.5075	463.73102898485	0.0283766735027823	0.16611804621216	1.1260896159797	0.260127588888838	0.82365399417233	0.873973480188695	457	362	509	437	518	585	388
chr11.5075.8	TCACTGGAGCAACTCCAGCA	+	chr11	109940232	109940251	chr11.5075	744.102220528302	0.0424361220070502	0.112581581623579	1.41380473718697	0.15741924228993	0.715718832824215	1.00386815468602	889	621	674	701	808	769	774
chr11.5075.5	CCGCACTACTCTCTCCCTGC	-	chr11	109940249	109940268	chr11.5075	1018.42899186165	0.00801572950001235	0.0998194555133909	0.28571987747004	0.775092679062568	0.915196687055106	1.46314577087856	1086	981	928	1086	1105	982	979
chr11.5075.9	AGCCACTTCCTGCCTCCAGA	-	chr11	109940322	109940341	chr11.5075	716.456040054497	0.0319468188799039	0.145804594329907	1.1905864803079	0.233815961673431	0.759326055044992	1.14990355349946	832	750	534	633	790	865	633
chr11.5075.10	GAGACCACTTGTGTCTATCC	-	chr11	109940401	109940420	chr11.5075	563.678228168274	-0.000745516538735133	0.128089608010062	-0.028267599693726	0.977448721966894	1	0.897027188157665	671	551	461	612	650	524	509
chr11.5075.4	AGGTTGTCATCTGACTTGTC	-	chr11	109940423	109940442	chr11.5075	322.739369274129	0.0164872857803585	0.187437662608385	0.718120186946651	0.472683184119728	0.950244744721851	0.706007597945251	307	227	306	422	364	317	331
chr11.5075.2	GCGGGAACGCATACCACTGG	-	chr11	109940443	109940462	chr11.5075	881.212043698815	-0.0219108097770639	0.12320625678545	-0.797534020733709	0.42514095267319	0.848128247510083	1.22783675295736	1154	806	787	958	1107	703	738
chr11.5075.3	AGGGCGGGAACGCATACCAC	-	chr11	109940446	109940465	chr11.5075	1045.24389166662	0.0760994040978571	0.119874462114525	2.22057538284039	0.0263797346858785	0.379230710452114	1.42651001742541	1185	858	891	981	1089	1412	946
chr11.5076.2	GATATCAGATTGGAATACAT	-	chr11	109941079	109941098	chr11.5076	567.458180259796	0.00641109576586764	0.154088167382538	0.259805842534332	0.795013543986806	1	0.981769745189811	521	523	630	572	663	609	457
chr11.5076.9	GGATATCAGATTGGAATACA	-	chr11	109941080	109941099	chr11.5076	463.139146013086	0.0264894263824818	0.135756230494677	0.981283280532227	0.326453065352442	0.947166880004642	0.497439697403432	519	396	434	455	480	500	468
chr11.5076.7	AAGAGCAAAGGATATCAGAT	-	chr11	109941089	109941108	chr11.5076	567.310001027746	0.000730896334698135	0.148285385182731	0.0292335926037304	0.976678289652344	1	0.897027188157665	714	472	559	566	726	595	397
chr11.5076.1	GTCACTGACTCTAGTGCTGA	+	chr11	109941120	109941139	chr11.5076	610.148886234532	-0.0255409236714543	0.120865107114257	-0.915792147247663	0.359775923016612	0.860329216304111	0.963459854567594	656	584	611	695	628	595	518
chr11.5076.5	CTAGTGCTGATGGTTCTTTG	+	chr11	109941130	109941149	chr11.5076	577.22727544595	0.0130043109550213	0.181037270470054	0.56162555789193	0.574371163354303	0.92562095087014	1.01261526351379	672	467	496	653	537	846	413
chr11.5076.10	GAGAGATAATGAGGTTGAAC	-	chr11	109941166	109941185	chr11.5076	483.640250547313	-0.0415429653218237	0.136560210897383	-1.45912457514053	0.144530823430863	0.704540743442337	0.981769745189811	552	496	491	528	531	423	382
chr11.5076.6	TCAACCTCATTATCTCTCCC	+	chr11	109941168	109941187	chr11.5076	367.083049758388	0.0268343796287471	0.208405591015287	1.18379507103393	0.236494193837761	0.836468299003269	0.733644397031532	468	313	301	307	515	479	231
chr11.5076.8	TGTGCCTGGGAGAGATAATG	-	chr11	109941175	109941194	chr11.5076	688.096262595151	-0.0136798830557678	0.171803330947601	-0.575624194280243	0.564869223988689	0.923138611990959	1.01261526353951	898	558	701	736	680	463	805
chr11.5076.3	TGACTATCAAGATTGTGCCT	-	chr11	109941188	109941207	chr11.5076	674.705002090022	0.0182184322211182	0.12129069423872	0.665878244735325	0.505488927072991	0.886732806694973	1.14990355349946	724	612	616	716	868	629	594
chr11.5076.4	GTGACTATCAAGATTGTGCC	-	chr11	109941189	109941208	chr11.5076	703.695604399545	-0.0299214109707461	0.128832360919741	-1.07840735454188	0.280852006340387	0.816916118914186	0.981769745189811	795	690	682	798	693	783	515
chr11.5077.10	TCGCTGTTGGAGGTGGGGCC	-	chr11	109945957	109945976	chr11.5077	508.437829269448	0.0430425797550222	0.1455395220703	1.53110430653142	0.125743615659418	0.682902111531403	0.975452809867646	495	406	470	551	551	506	582
chr11.5077.8	AATCCTCGCTGTTGGAGGTG	-	chr11	109945962	109945981	chr11.5077	473.82550648817	-0.00796660294831537	0.204352117429312	-0.369074140899332	0.712072462978623	1	0.873973480188695	616	549	373	422	548	309	509
chr11.5077.9	TAATCCTCGCTGTTGGAGGT	-	chr11	109945963	109945982	chr11.5077	528.803482424445	-0.0229121796417755	0.147889482682099	-0.884464948499577	0.376445275874863	0.864609382936727	0.981769745189811	536	455	551	682	494	512	483
chr11.5077.3	TCAATTGTAATCCTCGCTGT	-	chr11	109945970	109945989	chr11.5077	339.667296524131	0.0362750120718746	0.180692177938805	1.43757181378056	0.150555583116247	0.742562897596082	0.818396262404137	325	311	278	352	496	371	267
chr11.5077.2	ATTACAATTGAACATGATAT	+	chr11	109945979	109945998	chr11.5077	832.475373025724	0.00183017317197504	0.124669783183183	0.068798747766176	0.945149814865602	0.961526743941113	1.32880162424384	974	818	715	860	752	915	806
chr11.5077.5	TACAATTGAACATGATATTG	+	chr11	109945981	109946000	chr11.5077	988.10340619824	0.0114101758308157	0.112027106940711	0.413635580173492	0.679141011791405	0.899179539907314	1.42651001742541	1104	928	914	997	927	1075	978
chr11.5077.6	AATTGAACATGATATTGGGG	+	chr11	109945984	109946003	chr11.5077	985.434825772475	0.0356515260027819	0.102307396841363	1.19462825819935	0.232232303558568	0.74741187694303	1.22728161171211	1119	825	859	1066	1059	1164	863
chr11.5077.4	ATTGAACATGATATTGGGGT	+	chr11	109945985	109946004	chr11.5077	533.497818492669	0.0127902042554587	0.131069424283753	0.483610331280208	0.628662441309423	0.988643798757533	0.804286460637112	546	447	547	577	595	547	490
chr11.5077.7	TTGAACATGATATTGGGGTG	+	chr11	109945986	109946005	chr11.5077	1044.70931703217	0.0232460433935779	0.111060313441395	0.821251886404453	0.411502807254587	0.824604204052245	1.37430140652817	1282	885	927	1051	991	1113	1098
chr11.5077.1	CGGTTACAGTAGCTATGGTT	-	chr11	109946020	109946039	chr11.5077	990.156603955825	-0.0207813216629932	0.0994019927145761	-0.72397523879085	0.469080936781989	0.864075604340962	1.22728161171211	1143	918	889	1163	1141	887	853
chr11.5078.5	TACTCAAGATAAAGGTGCAG	+	chr11	109947130	109947149	chr11.5078	604.451188884332	0.0355416611732141	0.141689815111654	1.29388639707302	0.195704663821004	0.759127327080052	0.963459854567594	761	468	505	608	621	594	702
chr11.5078.4	ACTCAAGATAAAGGTGCAGC	+	chr11	109947131	109947150	chr11.5078	463.245841641167	0.0110324746095966	0.177695807352982	0.474000384136658	0.635499633296164	0.945315689536235	0.981769745189811	392	427	463	530	452	582	392
chr11.5078.2	CAAGATAAAGGTGCAGCGGG	+	chr11	109947134	109947153	chr11.5078	514.559804241412	-0.0204968368173511	0.144587289854806	-0.789709366984015	0.42969751968985	0.881150498917781	1.01261526351379	706	489	453	524	501	444	512
chr11.5078.9	GATAAAGGTGCAGCGGGAGG	+	chr11	109947137	109947156	chr11.5078	1076.87968510239	-0.0161302050102937	0.124971936670974	-0.597240046495004	0.55034712579621	0.861570051163546	1.46314577087856	1356	1101	957	1052	1158	1220	762
chr11.5078.12	AGCGGGAGGAGGCATGTCAA	+	chr11	109947148	109947167	chr11.5078	756.011606683793	-0.0341241841270717	0.120302194870561	-1.1896826956543	0.234171129209147	0.780186998247515	1.01473786584663	989	666	727	836	748	827	561
chr11.5078.3	ACACACTTCTGTTACTATTA	+	chr11	109947383	109947402	chr11.5078	461.026592521873	-0.0355684040545183	0.139891539547019	-1.28935571814801	0.19727444862436	0.819267133629025	0.680203041762671	509	444	430	587	487	426	369
chr11.5078.7	ATTCTGAACAGCAGTGCCTT	+	chr11	109947410	109947429	chr11.5078	194.988134746249	-0.0139382121026856	0.214217764941236	-0.653980901723057	0.513124109990886	1	0.60895284174792	201	218	191	204	188	192	168
chr11.5078.8	TTCTGAACAGCAGTGCCTTA	+	chr11	109947411	109947430	chr11.5078	496.458398123976	0.0221518545418846	0.129825836435263	0.818690073153239	0.412963261717044	0.875714122360865	1.00618909619994	522	449	463	510	575	485	483
chr11.5078.10	ACAGCAGTGCCTTAGGGTCT	+	chr11	109947417	109947436	chr11.5078	408.906918189892	-0.00875979943270833	0.184841449458826	-0.385031395065596	0.70021415539819	1	0.76768933611677	423	424	446	379	483	446	270
chr11.5078.1	TAGCGTTGTCCAAGACCCTA	-	chr11	109947429	109947448	chr11.5078	1467.38096512236	0.0141921784563385	0.096362740453597	0.499359640143956	0.61752604661687	0.890207974909067	1.37430140652817	1876	1240	1228	1582	1637	1662	1184
chr11.5079.10	GTAAGTGAGCTTAGTGACTA	-	chr11	109956954	109956973	chr11.5079	1024.28395470764	-0.0219589060976751	0.0916207107645814	-0.756157146688393	0.449554982445254	0.83531472867585	1.40496776788468	1285	951	962	1054	1094	968	911
chr11.5079.6	CGTCTTCAGAGTCTAGGATG	-	chr11	109956981	109957000	chr11.5079	256.062306829596	-0.0191115515140989	0.205568009718709	-0.864191536750571	0.387482680632604	0.96386798073204	0.539701841035962	394	245	241	223	290	242	185
chr11.5079.3	TCGTCTTCAGAGTCTAGGAT	-	chr11	109956982	109957001	chr11.5079	244.738536020529	-0.00892951322357971	0.19842662026898	-0.40676144682168	0.684183205147896	1	0.538438478639805	262	230	281	234	239	264	203
chr11.5079.2	CTATATCGTCTTCAGAGTCT	-	chr11	109956987	109957006	chr11.5079	421.172988466452	-0.00965482716803788	0.16865521473566	-0.405662061723772	0.684990921470698	1	0.680203041762671	487	375	415	469	579	352	310
chr11.5079.8	TAGATTAGGTCACTTGACTT	-	chr11	109957012	109957031	chr11.5079	486.28112643579	0.00598464076653812	0.192928698163916	0.269721851695855	0.787374248170378	1	0.918177226368889	497	485	425	525	523	671	301
chr11.5079.4	CCAATTACTCAAGTCTCCGG	+	chr11	109957034	109957053	chr11.5079	391.451143994402	0.000862547928011185	0.170130704904569	0.0366432862922167	0.970769429219514	1	0.754226630160853	373	307	423	478	445	411	320
chr11.5079.1	CACCGGAGACTTGAGTAATT	-	chr11	109957036	109957055	chr11.5079	189.090427055675	-0.00874666947434031	0.258436316159417	-0.461365180488929	0.64453662837486	1	0.505170027665992	242	170	195	188	117	211	199
chr11.5079.5	CCACCGGAGACTTGAGTAAT	-	chr11	109957037	109957056	chr11.5079	367.427866682443	0.00753266186864986	0.153222864099114	0.304201809426731	0.760974146402818	1	0.818396262404137	387	324	332	427	390	353	369
chr11.5079.7	CTGCTAAGTCACTGAACCAC	-	chr11	109957053	109957072	chr11.5079	777.059214672739	-0.0530604205920899	0.125722816486117	-1.73531736754584	0.0826846071984564	0.593678393963326	1.11462821171356	1069	674	764	876	640	784	682
chr11.5079.9	TAATTAGGGCTGCAGTTTAC	-	chr11	109957106	109957125	chr11.5079	966.303794708487	-0.0225019789608575	0.102848702299057	-0.784691092474121	0.432634706626218	0.85119692937447	1.22728161171211	1165	822	1005	1031	1124	872	809
chr11.5080.1	GGAGCAGCGGCACGGACGAA	+	chr11	109963705	109963724	chr11.5080	733.013805958095	-0.0263325276321808	0.132641816850394	-0.968532631482834	0.332778430263784	0.839106698034344	1.01473786584663	868	757	697	755	916	636	547
chr11.5080.2	GATTCGAGTGCGCGCGCGTT	+	chr11	109963965	109963984	chr11.5080	679.453246662555	-0.0621968963890611	0.122930395708324	-1.94314570640381	0.0519985558986362	0.506556524862604	1.19664990144741	875	718	590	774	704	641	502
chr11.5080.5	CGAGCTCCGGTCGCTCAGGT	+	chr11	109964338	109964357	chr11.5080	454.539347025898	0.0326848813971394	0.152332451942544	1.23376420312176	0.217290782013541	0.839014363019018	0.66300521798674	553	428	352	413	507	549	404
chr11.5080.3	GATCTATGCCCCCGGGCGGG	-	chr11	109964473	109964492	chr11.5080	393.281436836526	0.0308693197344678	0.170515299264151	1.22569700888296	0.220312716239507	0.807219438876079	0.815005937114997	359	284	417	430	441	409	416
chr11.5080.4	TGTTCGCGATCTATGCCCCC	-	chr11	109964480	109964499	chr11.5080	1132.13665868808	-0.0341435379166115	0.101881197568152	-1.14902887751048	0.250544073324738	0.741305141969631	1.37430140652817	1493	1063	971	1260	1269	953	1007
chr11.5080.10	ATGTTCGCGATCTATGCCCC	-	chr11	109964481	109964500	chr11.5080	641.04991750175	0.00594317736836891	0.129356473155495	0.225563274345223	0.821541107520323	1	0.981769745189811	640	592	597	740	732	695	517
chr11.5080.7	GGCATAGATCGCGAACATGG	+	chr11	109964483	109964502	chr11.5080	551.140227465867	0.00568224078292222	0.140781087745493	0.222225075772427	0.824138674467948	1	1.01261526351379	566	467	538	643	708	527	445
chr11.5080.8	CGCGAACATGGAGGCGGGCT	+	chr11	109964492	109964511	chr11.5080	693.045660755953	-0.0487149816714256	0.132417184701182	-1.64471014084708	0.100029600555352	0.663113384432566	0.879416008220563	945	553	715	808	598	630	649
chr11.5080.9	TCGGGCGCCGCGGATGGAAA	+	chr11	109964511	109964530	chr11.5080	495.937269489976	-0.0299472314984747	0.137430944417203	-1.10156528732606	0.27065070647217	0.819444282415017	0.932255558545027	688	421	452	565	512	423	455
chr11.5080.6	CGCAGCGTGTAAAAGGGATC	-	chr11	109964729	109964748	chr11.5080	762.671177945972	0.0366265906050759	0.166391370637302	1.4042756429037	0.160236784425128	0.688427174173907	1.20052536073229	918	588	666	729	1150	901	489
chr11.5081.2	GGCAGCACTAAGCGCTGAGA	+	chr11	109983292	109983311	chr11.5081	952.876641240331	-0.00894507117716868	0.109473917748768	-0.323644332073889	0.746207320698623	0.933070150015335	1.25399806700814	1185	752	894	1111	1057	826	918
chr11.5081.3	GCAGCACTAAGCGCTGAGAA	+	chr11	109983293	109983312	chr11.5081	456.764981243305	-0.0143561344547224	0.156619500313728	-0.57911485593498	0.562511676618389	1	0.66300521798674	577	435	398	501	496	347	466
chr11.5081.4	GCGCTGAGAAGGGTTAAAGA	+	chr11	109983303	109983322	chr11.5081	406.385093782104	0.0054954853181418	0.152974708197697	0.222190606731077	0.824165506115079	1	0.815005937114997	533	312	362	446	510	380	348
chr11.5081.8	CAAGGAAAAGGGCCTCTGGC	-	chr11	109983395	109983414	chr11.5081	825.07944831556	0.0982811392775032	0.110693554481755	2.57929163475407	0.00990031652856677	0.261343824585336	1.32880162424384	1019	595	696	785	985	927	832
chr11.5081.10	CCCAGTCAGTCCTGGCTCAC	+	chr11	109983431	109983450	chr11.5081	1357.52766615139	-0.0277039447034742	0.0825347875199959	-0.935084604590167	0.349744699951129	0.796748957551615	1.37430140652817	1588	1212	1293	1553	1347	1367	1205
chr11.5081.9	CCAGTCAGTCCTGGCTCACT	+	chr11	109983432	109983451	chr11.5081	1320.21380714329	-0.0312485592193427	0.0938649585983305	-1.04992578215243	0.29375223679672	0.761414675025465	1.42651001742541	1553	1338	1241	1365	1364	1367	1062
chr11.5081.5	CCAGTGAGCCAGGACTGACT	-	chr11	109983434	109983453	chr11.5081	568.042990406138	0.00740821682287225	0.144952071574155	0.29255356066358	0.769863414556941	1	0.804286460637113	629	523	511	613	746	593	407
chr11.5081.7	CCCAGTGAGCCAGGACTGAC	-	chr11	109983435	109983454	chr11.5081	959.825586292901	-0.00383894617361431	0.120254687852304	-0.142703673773334	0.88652421516512	0.965352567294408	1.22728161171211	1216	881	817	1025	1098	1081	690
chr11.5081.6	TGGCTCACTGGGTGTTGTAG	+	chr11	109983443	109983462	chr11.5081	482.742852556729	0.00874106625942177	0.144105739551242	0.343907706953446	0.730915695701278	0.97344309384291	0.981769745189811	517	393	443	584	596	428	450
chr11.5081.1	TCTACAACACCCAGTGAGCC	-	chr11	109983444	109983463	chr11.5081	911.87785637484	0.046515555044712	0.14757504858945	1.63496788169066	0.102055780809969	0.608924148048118	1.25399806700814	1060	657	794	952	876	875	1184
chr11.5082.4	GATGTATGTGGGGCCATGAT	-	chr11	109996483	109996502	chr11.5082	879.891889213761	-0.0102844617694991	0.119652325701084	-0.379607246929852	0.704236980552378	0.927379428166944	1.22728161171211	1018	651	938	1029	903	840	828
chr11.5082.10	AGATGTATGTGGGGCCATGA	-	chr11	109996484	109996503	chr11.5082	1520.29744082717	-0.0253847151321429	0.095800139389918	-0.869808525648721	0.38440505152301	0.797756491183458	1.50217807866452	1864	1392	1418	1669	1813	1515	1103
chr11.5082.8	TACTGTGGCCAGATGTATGT	-	chr11	109996494	109996513	chr11.5082	733.845921366077	0.00765667654601404	0.131330865143327	0.291622731907936	0.770575093008309	0.9503490335556	1.14990355349946	722	633	794	774	907	684	643
chr11.5082.9	GTACTGTGGCCAGATGTATG	-	chr11	109996495	109996514	chr11.5082	689.96642553763	0.0101739444593197	0.123987622478496	0.379425837249338	0.704371667091366	0.956392538316882	1.01473786584663	727	598	678	751	681	789	621
chr11.5082.5	ATACATCTGGCCACAGTACT	+	chr11	109996496	109996515	chr11.5082	534.078799001422	-0.0433840064118421	0.153280552586227	-1.56610380167704	0.117324318245182	0.670577683141647	0.981769745189811	740	419	584	598	575	391	479
chr11.5082.6	TACATCTGGCCACAGTACTA	+	chr11	109996497	109996516	chr11.5082	803.369155748987	0.0146075071454879	0.103515867753301	0.518709356549565	0.603963435932478	0.903753706125804	1.23170633397031	1002	647	739	844	931	791	732
chr11.5082.1	GCCACAGTACTAGGGCAAAC	+	chr11	109996505	109996524	chr11.5082	1175.39288641853	-0.0553751166696032	0.104888881026821	-1.73277805623818	0.0831351245702869	0.550162892323161	1.46314577087856	1288	1122	1236	1358	1331	1085	866
chr11.5082.2	ACCTGTTTGCCCTAGTACTG	-	chr11	109996509	109996528	chr11.5082	1155.15765254511	0.0372662823196043	0.0919289834062965	1.2251429444527	0.220521367150728	0.71308947631503	1.42651001742541	1374	969	988	1225	1255	1148	1185
chr11.5082.7	GACCTTGTGTTCTCCATTCA	-	chr11	109996585	109996604	chr11.5082	304.869564828008	0.0212879263226168	0.203152477595027	0.949606102665566	0.342312436434355	0.90194750024733	0.706007597945251	376	240	253	307	245	374	346
chr11.5082.3	AGCTCTGCAAATGAAACCCG	+	chr11	109996644	109996663	chr11.5082	402.221724441879	0.00286766510050558	0.15749821525492	0.117579701672576	0.906400689082934	1	0.860089344632361	418	373	354	476	387	460	358
chr11.5083.10	ACGTGCTAGATACAATATAA	-	chr11	110019688	110019707	chr11.5083	300.075291888606	0.0300288972727444	0.257458690522068	1.43619644722414	0.150946449702481	0.776066282703584	0.6717713148625	393	200	219	291	229	295	474
chr11.5083.3	TCCTTCATCATGCGTCAGTA	+	chr11	110019721	110019740	chr11.5083	979.628311463408	-0.0840147584693546	0.100104024588982	-2.33317889290576	0.0196387581563215	0.356216665073925	1.24824758161565	1188	965	1015	1071	961	963	738
chr11.5083.2	ACCTTACTGACGCATGATGA	-	chr11	110019725	110019744	chr11.5083	2031.01404545079	0.00501248197838558	0.0800085577169187	0.177811565736826	0.858870963952201	0.940320662370045	1.37430140652817	2349	1934	1767	2161	2419	1844	1849
chr11.5083.4	GGGACTTGTCACACTAGGAG	-	chr11	110019772	110019791	chr11.5083	777.948611641348	0.0292880699625137	0.105620067600594	1.00704307043817	0.313914076969659	0.814278308553897	1.11462821171356	904	650	675	843	879	752	784
chr11.5083.9	CAGATGGGACTTGTCACACT	-	chr11	110019777	110019796	chr11.5083	480.416883878355	-0.0228856864910565	0.15314859329269	-0.895547274662933	0.370494606304915	0.862082833613218	0.981769745189811	698	417	449	487	581	397	389
chr11.5083.5	GGGCCTCATCAGGGGAATAT	+	chr11	110019934	110019953	chr11.5083	369.107971907807	0.0123640062263499	0.170928079186103	0.520370906174554	0.602805083978871	0.972279660434566	0.813196327180835	426	352	299	384	515	350	290
chr11.5083.11	CTCATCAGGGGAATATTGGC	+	chr11	110019938	110019957	chr11.5083	451.200578517006	-0.0347667311977406	0.186666359034954	-1.40634519846879	0.159621644789127	0.763082502577211	0.76768933611677	447	405	508	602	540	298	378
chr11.5083.6	CAGCCAATATTCCCCTGATG	-	chr11	110019940	110019959	chr11.5083	488.11598680448	0.0277341846265228	0.152960370227911	1.06791937595758	0.285556881517277	0.83088611322521	0.918177226368889	594	363	392	559	471	559	510
chr11.5083.1	GGGAAAGTCCTGGTAACTCG	+	chr11	110019959	110019978	chr11.5083	269.506808928328	-0.00129205700774122	0.201607008687295	-0.0597658509630724	0.952342123921009	1	0.60895284174792	328	265	284	213	258	297	242
chr11.5083.8	TTAAACGGCGAGGGAAAGGC	-	chr11	110020009	110020028	chr11.5083	1017.3035343282	0.015628704111444	0.109241357934614	0.559594921810618	0.575755769452493	0.897165270875943	1.22728161171211	1194	857	928	1092	1334	895	903
chr11.1104.1	ATTATGAGTGACTCAGCTCC	-	chr11	11004448	11004467	chr11.1104	448.517772385212	0.00928151218421366	0.163513425157079	0.384739445158754	0.700430467544577	1	0.76768933611677	496	408	380	505	440	579	354
chr11.5084.5	CACAGTTAAGCAGTTTACGA	+	chr11	110044983	110045002	chr11.5084	402.682447964028	-0.0186475461794124	0.159773318962694	-0.751204363750917	0.452529674413781	0.914215027161537	0.860089344632361	470	363	364	503	449	428	278
chr11.5084.9	CACCCCTGACCGAAGTGAAA	+	chr11	110045089	110045108	chr11.5084	937.024227150805	-0.0570261452088353	0.102195978347992	-1.76633678014236	0.0773393645188332	0.563191759999931	1.25399806700814	1174	899	955	974	873	894	821
chr11.5084.3	CTCTGTAGGTTCTTACGGTA	-	chr11	110045125	110045144	chr11.5084	178.171937603051	-0.0143161144581813	0.30050194098544	-0.810434394351029	0.417690556817984	0.955885595557456	0.603591931239256	262	173	130	221	93	235	146
chr11.5084.1	GTCGGCTCTGTAGGTTCTTA	-	chr11	110045130	110045149	chr11.5084	165.746963803404	0.0224501993935258	0.242852805712203	1.08987658701964	0.275767511327682	0.893107442192207	0.602519809955349	179	156	108	178	162	187	192
chr11.5084.4	AAGAACCTACAGAGCCGACC	+	chr11	110045131	110045150	chr11.5084	621.105279132034	-0.00103775332084499	0.160684455080351	-0.0429485089201487	0.96574257987353	1	0.981769745189811	763	509	572	700	536	819	489
chr11.5084.7	TCTGTCCAGGTCGGCTCTGT	-	chr11	110045139	110045158	chr11.5084	162.20177065388	0.0201551898567496	0.240996051786422	0.984898278001796	0.324674039314981	0.944342191408638	0.505170027665992	178	115	131	194	163	218	148
chr11.5084.10	AGCCGACCTGGACAGAGCAA	+	chr11	110045143	110045162	chr11.5084	500.222435667948	0.0331261097813233	0.135548370645336	1.19964661349442	0.230276615007896	0.784113151106766	0.975452809867646	499	445	454	525	541	515	525
chr11.5084.8	GGTGGACGATGTACATTTCT	+	chr11	110045182	110045201	chr11.5084	433.002902536292	0.024498650180019	0.186423184209908	1.03688007729412	0.29979174985572	0.88718683693423	0.680203041762671	532	242	468	433	533	410	449
chr11.5084.11	GCGGCAGTTGTAAACTAGAA	-	chr11	110045252	110045271	chr11.5084	301.14059012141	-0.00627882702385449	0.202225083904831	-0.289912972761105	0.771882816816161	1	0.706007597945251	414	228	266	354	258	264	343
chr11.5084.2	AGCGGCAGTTGTAAACTAGA	-	chr11	110045253	110045272	chr11.5084	271.628104122322	0.0480631577331683	0.192304915690588	1.821464713435	0.0685362458645737	0.678595413376622	0.546464170203529	307	220	196	271	316	380	232
chr11.1105.10	TGACAGGGGAGCATGCCATT	-	chr11	11005916	11005935	chr11.1105	1066.92528613046	-0.0263909632361779	0.0940772620676402	-0.899977382717136	0.368132287066747	0.801948425786358	1.40496776788468	1278	886	1111	1175	1126	1039	915
chr11.1105.5	GGCATGCTCCCCTGTCAACA	+	chr11	11005919	11005938	chr11.1105	867.457844166242	-2.45570160682186e-05	0.11889935788555	-0.000910863570248464	0.999273236120797	0.994895582443945	1.25399806698176	1127	802	752	859	1102	800	709
chr11.1105.12	CACCCACTTCTTAAGATCTC	-	chr11	11006057	11006076	chr11.1105	695.329847230944	-0.00389707297474444	0.121128899085274	-0.145155160846139	0.88458836736046	0.983468361109199	1.14990355349946	772	604	670	792	666	774	614
chr11.1105.8	TAGACGACCCTGAGACCCTA	+	chr11	11006118	11006137	chr11.1105	856.507968152742	0.03625557370734	0.118764459365268	1.25058294515374	0.211086676114517	0.731693784181845	1.22728161171211	964	754	779	822	1001	759	936
chr11.1105.6	AGACGACCCTGAGACCCTAC	+	chr11	11006119	11006138	chr11.1105	1327.161176763	0.0071205260737193	0.105453011192551	0.256231408586504	0.79777215741446	0.922951572353534	1.43169186835159	1548	1069	1223	1537	1531	1503	999
chr11.1105.1	CCCTGAGACCCTACGGGTTA	+	chr11	11006125	11006144	chr11.1105	1497.91846147626	0.0123460992167888	0.090155425835935	0.433485166110564	0.664662340396844	0.895309896868443	1.43169186835159	1667	1164	1422	1786	1615	1537	1384
chr11.1105.3	CCATAACCCGTAGGGTCTCA	-	chr11	11006128	11006147	chr11.1105	790.851495512407	0.0316462980254618	0.111976344206544	1.09322618277864	0.274294503880097	0.780624641138914	1.18566922174653	801	707	733	839	933	753	787
chr11.1105.2	TCCATAACCCGTAGGGTCTC	-	chr11	11006129	11006148	chr11.1105	674.571669197417	0.00550241012588588	0.111331806812258	0.200431318954764	0.841143267429374	1	1.01473786584663	798	587	590	757	705	672	648
chr11.1105.11	GCATCTCTAATTCCCGCATG	+	chr11	11006159	11006178	chr11.1105	266.665132463105	0.0245973216267915	0.176266064289766	1.01501685122475	0.310097794883425	0.909460107541458	0.60895284174792	277	218	228	304	328	255	270
chr11.1105.9	CATCTCTAATTCCCGCATGA	+	chr11	11006160	11006179	chr11.1105	413.248328951828	0.0521668801875174	0.16177072825914	1.82952821352245	0.0673205167227958	0.610945590306198	0.815005937114997	367	297	391	471	474	478	424
chr11.5085.9	AATTTAGGAGAGCATGAGAA	+	chr11	110072083	110072102	chr11.5085	750.545734740689	-0.0599510266300087	0.115649839170266	-1.8709735606355	0.0613487457930549	0.545024955266741	1.11462821171356	958	724	738	825	697	784	570
chr11.5085.5	CATGTATGAGTTTCCCTAAC	+	chr11	110072173	110072192	chr11.5085	533.910382553719	0.0401053617163119	0.132755001909063	1.40531172389414	0.159928603620025	0.721922288833428	0.981769745189811	586	433	484	546	542	583	574
chr11.5085.2	ATGTATGAGTTTCCCTAACA	+	chr11	110072174	110072193	chr11.5085	636.278283511293	0.0575672768872432	0.116410556129258	1.81717108824078	0.069190920451431	0.625906365731086	0.764382105788523	656	536	547	680	703	719	632
chr11.5085.10	TTCACCTTTCTTTCCCTGTT	-	chr11	110072190	110072209	chr11.5085	607.21264917797	-0.0575281162646267	0.147332352815472	-1.91207835925272	0.0558661441218409	0.591145532889811	0.764382105788523	812	661	517	685	609	622	394
chr11.5085.6	AATTTCCAAGCTTTGCCACC	+	chr11	110072221	110072240	chr11.5085	771.409286777459	0.000467499673304891	0.114005772370429	0.0171552494792042	0.986312762672002	1	1.20052536073229	845	649	758	878	789	735	768
chr11.5085.7	CGCCACCTGGTGGCAAAGCT	-	chr11	110072229	110072248	chr11.5085	839.429772383075	-0.0577631407166511	0.115805597259379	-1.82008071885929	0.0687467133982864	0.535778276296808	1.31732616203026	968	778	929	931	949	732	633
chr11.5085.4	AATCTCATGCCGCCACCTGG	-	chr11	110072239	110072258	chr11.5085	669.019764578939	-0.0196547779650374	0.125104857079986	-0.722544841028945	0.469959566806238	0.868706359127469	1.19664990144741	911	577	574	758	783	581	571
chr11.5085.3	ATTTGTGAAGCGGTAAGCCA	+	chr11	110072362	110072381	chr11.5085	629.425026405693	0.010103839069532	0.116919626036389	0.37073824317849	0.710832503055969	0.958160277795567	1.01473786584663	775	537	567	657	755	644	523
chr11.5085.1	TTTGTGAAGCGGTAAGCCAT	+	chr11	110072363	110072382	chr11.5085	388.769399309506	-0.0183949871317815	0.188230393138487	-0.798510574318745	0.42457425924717	0.924620431884206	0.754226630160853	503	397	332	421	370	481	247
chr11.5085.8	TTGATATATATTCTAACCCA	-	chr11	110072382	110072401	chr11.5085	168.567503594929	-0.0844518851343753	0.26300501802048	-2.60989293755827	0.00905705632674099	0.350740356299138	0.599756822150986	224	173	187	235	141	168	69
chr11.1106.8	TTGCTTCTTCACAGCCAAGC	+	chr11	11011366	11011385	chr11.1106	230.536384832828	0.000977135674017282	0.226148860477651	0.0481403399701835	0.961604396811123	1	0.60895284174792	354	155	239	200	235	256	200
chr11.1106.4	CGTCCATTGCTCTCCCTGCT	-	chr11	11011383	11011402	chr11.1106	1275.3559374016	-0.0437235126593935	0.103448173310963	-1.4269184328769	0.1536034070445	0.674041155128603	1.26053323552725	1405	1135	1304	1555	1497	1094	1018
chr11.1106.10	AGCAGGGAGAGCAATGGACG	+	chr11	11011383	11011402	chr11.1106	809.795837751359	0.0186904579879823	0.110897661560993	0.66726333695385	0.504603940658963	0.879868825398331	1.19809406691574	933	689	790	804	1017	757	726
chr11.1106.3	TGGACGAGGAGACAAGACAT	+	chr11	11011397	11011416	chr11.1106	466.314801082771	0.00816399483210407	0.202510428852432	0.376307936921226	0.706687979429108	1	0.663005217986741	610	312	513	430	572	323	533
chr11.1106.5	GACATGGGAGACCTTGTCTT	+	chr11	11011412	11011431	chr11.1106	363.433474125208	0.00206543976132133	0.165740033203924	0.0866642050558601	0.930938429555762	1	0.733644397031532	404	322	380	356	334	381	366
chr11.1106.6	CTGCCTCTCACCAAGTGATA	+	chr11	11011436	11011455	chr11.1106	741.647321777776	0.0280020129104464	0.12937668731013	1.01669719524058	0.309297500428937	0.806280943788473	1.14990355349946	828	707	614	740	833	911	595
chr11.1106.7	TGCCTCTCACCAAGTGATAA	+	chr11	11011437	11011456	chr11.1106	927.920822986665	0.00921682233422627	0.109886945614859	0.333639154513508	0.738651868563705	0.923941297138785	1.31732616203026	970	825	840	1087	921	976	898
chr11.1106.1	CTTTAAACTCCCTTATCACT	-	chr11	11011449	11011468	chr11.1106	788.397201538115	0.0163270638805066	0.107132984455271	0.581533755861712	0.560880774682406	0.880199468853833	1.32880162424384	954	736	670	788	882	839	694
chr11.1106.2	TCCCACACATTAGCAAAAAG	+	chr11	11011482	11011501	chr11.1106	1138.42903387424	-0.00115596763359335	0.09985577641761	-0.0413751261234171	0.966996842290186	0.959081457966576	1.37430140652817	1353	1073	1059	1138	1137	1267	983
chr11.1106.9	CTCTTTCATCTTGGGGCAGG	+	chr11	11011511	11011530	chr11.1106	687.016734489066	-0.0759225948618331	0.141354851862171	-2.26835392837921	0.0233076434395087	0.431727475404963	0.879416008220563	853	768	590	836	669	498	621
chr11.1107.10	TATGAGGCACCATTTCAGAA	+	chr11	11011763	11011782	chr11.1107	397.949117569471	0.00289262431772976	0.152166407691822	0.116871228331006	0.906962098340397	1	0.754226630160853	496	312	405	402	474	357	368
chr11.1107.6	AGGCACCATTTCAGAACGGG	+	chr11	11011767	11011786	chr11.1107	483.89554888395	-0.0121992306203634	0.134210010770705	-0.46541106562364	0.641637111338404	0.947538795638053	0.975452809867646	599	476	456	467	511	472	425
chr11.1107.1	GCACACCGCCCGTTCTGAAA	-	chr11	11011775	11011794	chr11.1107	624.09924465668	0.0371915414061676	0.171179719893922	1.4372383112234	0.150650290553161	0.70589638540838	1.01473786584663	625	503	550	667	685	498	834
chr11.1107.2	GTACAGGTTGTGGGCCAACA	-	chr11	11011923	11011942	chr11.1107	593.547086334607	-0.061561083091276	0.124147584322186	-1.93246067163938	0.0533026717413917	0.537296990761748	1.01261526351379	784	586	604	606	589	569	451
chr11.1107.5	GCGTGGGGCTGTACAGGTTG	-	chr11	11011933	11011952	chr11.1107	518.529396501456	-0.0411645309200039	0.140481171101921	-1.46049161874727	0.14415500932145	0.704147789270691	0.981769745189811	605	425	599	603	529	497	401
chr11.1107.4	CAACCTGTACAGCCCCACGC	+	chr11	11011933	11011952	chr11.1107	1726.12424213545	-0.0271797173256328	0.0788982019522249	-0.919875348089031	0.35763790263734	0.800733920258435	1.37430140652817	2127	1587	1600	1863	1781	1830	1401
chr11.1107.3	TGACCAGCGTGGGGCTGTAC	-	chr11	11011939	11011958	chr11.1107	897.573846611882	-0.0067087473615996	0.132189906797154	-0.256304412669432	0.79771579021631	0.945782819707045	1.22783675295736	845	920	829	1051	901	999	742
chr11.1107.7	ACAAGGAAATGACCAGCGTG	-	chr11	11011948	11011967	chr11.1107	512.169019440101	-0.0184740243949879	0.16203265487552	-0.748998546793339	0.45385808131371	0.912239692639901	0.873973480188695	653	516	451	538	578	571	323
chr11.1107.8	TGAAGTGTTCACTCTGAACA	-	chr11	11011965	11011984	chr11.1107	608.435079014252	-0.00393210896105462	0.127830732645654	-0.148854524293649	0.881668425687041	1	1.01473786584663	647	560	607	659	652	669	486
chr11.1107.9	TCTCAGGCATTCCTGCTTTA	+	chr11	11011997	11012016	chr11.1107	525.720330166895	-0.0111416214061122	0.161216499943714	-0.457702224504146	0.647166389623415	0.947822355434557	0.981769745189811	621	484	453	633	722	446	379
chr11.5086.4	CACCCTGGCTGCAGCAATCA	+	chr11	110164260	110164279	chr11.5086	473.406062146557	-0.0297635182727663	0.171633796286911	-1.19039184156397	0.23389241815205	0.851369573858543	0.663005217986741	438	483	527	562	463	506	335
chr11.5086.2	TTCCTTGATTGCTGCAGCCA	-	chr11	110164265	110164284	chr11.5086	452.37464233817	0.00234654675466633	0.172959817312962	0.100431070344417	0.920002103889956	1	0.815005937114996	574	287	417	581	524	490	355
chr11.5086.10	CTTCCTTGATTGCTGCAGCC	-	chr11	110164266	110164285	chr11.5086	355.082158629433	0.0483652911189815	0.149327509082981	1.69062409885122	0.0909086190019826	0.671959638765742	0.754226630160853	402	280	327	326	434	386	348
chr11.5086.6	TTACCAGAACAGTCTTCAGC	+	chr11	110164286	110164305	chr11.5086	534.421799519345	0.00525888116639408	0.149542710842224	0.210671360255705	0.833143724236551	1	0.981769745189811	615	426	501	617	497	505	594
chr11.5086.1	GATCCAGCTGAAGACTGTTC	-	chr11	110164292	110164311	chr11.5086	266.221695023726	0.0861349948916048	0.190161919315067	2.5306877443905	0.0113839142933584	0.380561090399767	0.60895284174792	233	170	241	281	349	339	263
chr11.5086.11	GGAGCTGGATTGGGTTGCTA	-	chr11	110164357	110164376	chr11.5086	736.883464148651	0.085829923809733	0.131055490419831	2.41214254619549	0.0158590797815447	0.338619004378798	1.14990355349946	870	569	653	628	1015	868	619
chr11.5086.7	AGATTCAGTGGAGCTGGATT	-	chr11	110164366	110164385	chr11.5086	469.730640287643	0.0135744029760745	0.148297148169572	0.536259326785181	0.591779336538202	1	0.663005217986741	571	430	390	478	521	564	368
chr11.5086.3	AAGATTCAGTGGAGCTGGAT	-	chr11	110164367	110164386	chr11.5086	401.249118273368	0.0519686609202971	0.145705004251024	1.77215109811162	0.0763694786924582	0.648549036860708	0.733644397031532	437	344	322	403	534	394	398
chr11.5087.1	AAGTCGACCTTCGCCGCCGC	-	chr11	110166907	110166926	chr11.5087	617.98646380257	0.0395041593127059	0.157398710943207	1.46513724336909	0.142883477315244	0.745344070987267	0.764382105788523	642	492	547	659	913	699	437
chr11.5087.3	GCGGCGGCGAAGGTCGACTT	+	chr11	110166907	110166926	chr11.5087	182.99016192418	-0.0103998591759338	0.277833303329222	-0.570068834550969	0.568631012068927	1	0.602519809955349	180	199	157	236	131	253	126
chr11.5087.2	AAAGTCGACCTTCGCCGCCG	-	chr11	110166908	110166927	chr11.5087	173.039460390486	0.0112122763456849	0.263582856260776	0.594628032247572	0.552092137810135	1	0.505170027665992	215	127	141	195	124	218	197
chr11.5087.10	GGCGAAGGTCGACTTTGGCC	+	chr11	110166912	110166931	chr11.5087	263.605413338594	0.00869922917841477	0.227738257145755	0.42694827113133	0.669417005499056	1	0.546464170203529	305	265	215	251	191	324	288
chr11.5087.4	TTGGCCCGGCCAGGCACGTT	+	chr11	110166926	110166945	chr11.5087	705.632146801109	0.0228128199750449	0.111583675191119	0.807682627109252	0.41927330713404	0.876739426249396	1.01473786584663	795	644	664	677	808	696	676
chr11.5087.9	CGGTTCCTCCGGAGACGCTA	-	chr11	110167133	110167152	chr11.5087	251.61162636831	0.000957779355638259	0.197643478125893	0.0438442757985644	0.965028534013984	1	0.602519809955349	336	242	217	228	327	223	210
chr11.5087.6	AGCTCCGCAATATGGCCGCT	+	chr11	110167327	110167346	chr11.5087	526.276771600301	0.0110866422098979	0.156755286327498	0.4499851084234	0.652721178241573	0.974244794428281	0.873973480188695	538	407	528	620	586	641	397
chr11.5087.5	CGCAGCCACCCACCTCGCGT	-	chr11	110167538	110167557	chr11.5087	1559.74005141185	-0.0217314676568072	0.0887560123681607	-0.747317605779091	0.454871867585979	0.830800738573083	1.46314577087856	1973	1352	1553	1601	1786	1565	1211
chr11.5087.7	AATAGGGCGAATGCGCCGGA	+	chr11	110167578	110167597	chr11.5087	419.678040239702	-0.00884020301262609	0.211961313986167	-0.417040427859001	0.67664883728566	1	0.680203041762671	553	399	396	405	431	567	225
chr11.5087.8	CCAGCTAAACCTGCGGTCGA	+	chr11	110167628	110167647	chr11.5087	696.564706501941	0.0117561328642145	0.117314186153265	0.43078635731038	0.66662372025109	0.947366052369569	1.01473786584663	859	656	556	726	760	689	668
chr11.5088.2	CTGATCTAACATTGGGCCTA	+	chr11	110182575	110182594	chr11.5088	1046.89843355665	0.0324064071367052	0.0931983673381534	1.08405784157366	0.278339153623224	0.748260119524241	1.46314577087856	1231	926	970	996	1221	1052	980
chr11.5088.1	AACATTGGGCCTATGGACCT	+	chr11	110182582	110182601	chr11.5088	859.315528962041	0.0136742219372537	0.106148463404145	0.488514805655785	0.625185241219798	0.909438500251622	1.22783675295736	1049	747	694	970	907	891	814
chr11.5088.3	GCCCTGCCTGAATTCTCTTG	+	chr11	110182604	110182623	chr11.5088	1307.38473891147	-0.0469333719282084	0.0976656481354879	-1.50113919635774	0.133319562637172	0.631094468120527	1.42651001742541	1549	1148	1277	1581	1527	1087	1083
chr11.5088.9	CCCTGCCTGAATTCTCTTGA	+	chr11	110182605	110182624	chr11.5088	1089.18974230812	0.0565142946378383	0.111464283345078	1.77787314052171	0.0754246924959099	0.533629215411067	1.46314577087856	1126	893	1016	1120	1507	1138	900
chr11.5088.6	CTTGGCCCTCAAGAGAATTC	-	chr11	110182613	110182632	chr11.5088	444.149119255569	0.047538203492042	0.147223676728037	1.66155569102671	0.0966018937949673	0.665794226305079	0.833426578435963	535	352	371	425	528	556	378
chr11.5088.4	TAATTCATTTGTGCTAGCCC	+	chr11	110182667	110182686	chr11.5088	452.382394303221	-0.0115448819941964	0.168225992435247	-0.483065755098391	0.629049048300455	1	0.680203041762671	468	407	461	537	507	331	464
chr11.5088.7	AATTCATTTGTGCTAGCCCA	+	chr11	110182668	110182687	chr11.5088	288.317039009217	-0.0185456476895178	0.183779789843654	-0.795601557087401	0.426263661273553	0.942513653548145	0.6717713148625	340	293	300	280	266	319	225
chr11.5088.5	ATTCATTTGTGCTAGCCCAG	+	chr11	110182669	110182688	chr11.5088	465.904395809973	0.00577628581838206	0.145773335188056	0.228946284587612	0.818910665909059	1	0.975452809867646	566	372	466	475	444	480	474
chr11.5088.8	AGTGATTCATATTTCCCCCT	-	chr11	110182687	110182706	chr11.5088	467.144696359973	0.0186357190900772	0.140712558388386	0.714082934822796	0.475175897646556	0.902706622546105	0.975452809867646	515	359	460	511	590	465	404
chr11.5088.10	AATATGAATCACTTGGGTGA	+	chr11	110182694	110182713	chr11.5088	401.276139392354	0.0613491104315705	0.154216753379624	2.01920257478215	0.0434661688285042	0.538890951560354	0.818396262404137	430	274	398	378	471	453	420
chr11.5089.7	TAACTTCTACACAGATTGTC	+	chr11	110188186	110188205	chr11.5089	597.999457738732	0.0451307183110519	0.121000818534895	1.51245783832976	0.130417430631097	0.682444016459755	1.01473786584663	667	457	577	599	708	607	599
chr11.5089.3	AGTAATAGTAAATTACGTGT	-	chr11	110188238	110188257	chr11.5089	429.043132241011	0.0313225424119403	0.187430230965658	1.29067546621966	0.19681623535742	0.818844391256164	0.680203041762671	474	288	365	506	375	587	430
chr11.5089.4	AAGTAATAGTAAATTACGTG	-	chr11	110188239	110188258	chr11.5089	284.749992668916	0.0255503233944339	0.169037169861555	1.03200602664325	0.302069294267139	0.882547445702113	0.706007597945251	309	232	250	308	347	327	240
chr11.5089.9	GTGTTTATCACACAAACCAA	-	chr11	110188270	110188289	chr11.5089	645.292396820864	0.0158875831026512	0.125743825555279	0.589629578866825	0.55543901674682	0.89529774910966	1.19664990144741	833	513	509	741	718	658	607
chr11.5089.6	GAGTTCACAGAAGAACGGCT	-	chr11	110188325	110188344	chr11.5089	232.889041914884	0.0156587595989363	0.201272536604145	0.708092464268084	0.478887839000338	1	0.505170027665992	230	204	186	286	240	280	213
chr11.5089.5	GTTGCCAATTCCTGTCAGAC	+	chr11	110188380	110188399	chr11.5089	452.789604884763	0.00347206139799436	0.151196683979528	0.139873217844952	0.888760162299034	1	0.76768933611677	474	415	461	466	571	455	349
chr11.5089.2	AGGACCAGTCTGACAGGAAT	-	chr11	110188387	110188406	chr11.5089	591.867817239765	-0.00721041547663117	0.126184690748815	-0.271218033870341	0.786223343604213	0.985770467459409	1.01473786584663	697	607	520	596	616	585	538
chr11.5089.10	GACTGGTCCTCAGCAGTTAG	+	chr11	110188397	110188416	chr11.5089	598.169298519859	0.0590296671453305	0.138654625102184	1.91932851856888	0.0549427710161768	0.542087401382073	1.01473786584663	663	508	534	526	689	569	703
chr11.5089.1	ACTGGTCCTCAGCAGTTAGT	+	chr11	110188398	110188417	chr11.5089	521.364228902123	-0.048560988594152	0.148210665730131	-1.69214718916834	0.0906179129046258	0.629217157783276	0.981769745189811	619	578	470	597	559	506	350
chr11.5089.8	ACTTTATCACATGTGAACCT	-	chr11	110188522	110188541	chr11.5089	799.852351889674	0.00901228007734156	0.107742337063901	0.324996630940944	0.745183621532351	0.970239239255593	1.01261526353951	888	699	754	872	825	891	702
chr11.225.1	GAGGAGGGTGGCCGCTTACA	-	chr11	1102203	1102222	chr11.225	631.513927767184	0.0302713711645874	0.136086770274717	1.1086763090008	0.267569845626478	0.808703123793132	0.981769745189811	724	571	491	670	693	581	710
chr11.225.5	GGAGGAGGGTGGCCGCTTAC	-	chr11	1102204	1102223	chr11.225	701.854378614172	-0.0152476926975412	0.126146391598612	-0.567117923176969	0.570634066537005	0.945670152304357	0.879416008220563	805	687	646	765	633	773	619
chr11.225.8	CGGGTGCTTGTCTGGGAGGA	-	chr11	1102243	1102262	chr11.225	714.890572439628	0.0342757014975389	0.110292465451462	1.17014987144361	0.241940661801577	0.785858814009269	1.01473786584663	805	589	650	753	819	687	732
chr11.225.2	ATGGGCCCGGGTGCTTGTCT	-	chr11	1102250	1102269	chr11.225	347.84400306465	0.00688554862756444	0.178993943779848	0.298617881286564	0.765231620354272	1	0.754226630160853	459	314	282	346	476	288	306
chr11.225.9	CACGATGCAGACATGGGCCC	-	chr11	1102262	1102281	chr11.225	235.710725694068	-0.000202210839645759	0.211870216603537	-0.00960865326180821	0.992333521881964	1	0.602519809955349	239	170	236	317	296	213	199
chr11.225.7	TCACGATGCAGACATGGGCC	-	chr11	1102263	1102282	chr11.225	509.058105667196	-0.0271705686044927	0.152629149720471	-1.04738526271905	0.294921925950808	0.819933430641779	1.01261526351379	658	415	520	587	570	536	333
chr11.225.3	AAGGGTCACGATGCAGACAT	-	chr11	1102268	1102287	chr11.225	391.768926183808	0.00648054022734081	0.17827594330022	0.28062577319421	0.778997445908572	1	0.815005937114997	396	376	416	360	369	481	338
chr11.225.6	AAAGGGTCACGATGCAGACA	-	chr11	1102269	1102288	chr11.225	544.922539096689	0.0199750859093743	0.139452715551069	0.760475829673168	0.446970211589745	0.892206068026248	0.981769745189811	612	441	548	541	573	661	462
chr11.225.4	GACAGGTTGGCGTTGAAAGG	-	chr11	1102296	1102315	chr11.225	574.503515022513	-0.00797738890250734	0.144962444591224	-0.314854730454645	0.752871954532176	1	0.897027188157665	677	518	454	733	687	582	430
chr11.225.10	AGGGACAGGTTGGCGTTGAA	-	chr11	1102299	1102318	chr11.225	412.018696599474	0.000923228467775856	0.179694061398277	0.040265405210362	0.967881534042704	1	0.815005937114997	376	388	464	417	524	344	371
chr11.5090.6	TCATTTCAGGGTCCTTCCGC	+	chr11	110247447	110247466	chr11.5090	527.425001370266	-0.0254761332209735	0.139395254766133	-0.95522756234475	0.339462630287886	0.851102770861553	0.963459854567595	675	474	495	594	650	472	386
chr11.5090.8	CATTTCAGGGTCCTTCCGCT	+	chr11	110247448	110247467	chr11.5090	720.473163786882	0.0249863777002112	0.116389735126094	0.888454307667059	0.374296423807149	0.838089095849676	1.14990355349946	771	665	629	765	916	719	618
chr11.5090.11	AGTTCTCACTCAGACTGGCT	+	chr11	110247471	110247490	chr11.5090	461.948401605814	-0.0174586357326421	0.165004289277835	-0.715251806470264	0.474453462211499	0.901357686533045	0.981769745189811	534	408	474	523	372	430	493
chr11.5090.2	AACTCTGGCAGGCTGCCTAA	+	chr11	110247497	110247516	chr11.5090	653.62725544743	0.0373333858449441	0.134533579110222	1.32778500199556	0.184249143011182	0.712341760195295	1.19664990144741	777	586	600	546	796	755	550
chr11.5090.1	GGCTGCCTAATGGACTCTTA	+	chr11	110247507	110247526	chr11.5090	499.89590695444	-0.0407470016205762	0.154697502764276	-1.49376539097884	0.135236950329396	0.689504027801996	1.00618909619994	590	451	523	603	476	368	502
chr11.5090.10	CCTAATGGACTCTTAGGGTG	+	chr11	110247512	110247531	chr11.5090	537.149844469377	0.0564434355346279	0.126709763176014	1.82132886237242	0.0685568816077356	0.583885637369217	0.981769745189811	525	446	501	550	649	571	531
chr11.5090.4	TTTGAACGGGGAATTCACTG	-	chr11	110247541	110247560	chr11.5090	592.9169241194	-0.0139090504868202	0.136920238628327	-0.532872278205358	0.59412199627632	0.901849681384604	1.225807713382	694	526	516	737	723	575	438
chr11.5090.9	TAGATGGAGCCCTAGTAGAA	-	chr11	110247602	110247621	chr11.5090	446.667823918387	-0.00183359023263976	0.165179549275736	-0.0768219914053979	0.938765155822812	1	0.76768933611677	512	314	460	548	570	421	349
chr11.5090.3	GTGCCTGCGCTTCTCCATTA	+	chr11	110247642	110247661	chr11.5090	463.900706781814	-0.0112573659457702	0.162867819891256	-0.46445334898035	0.642322975500361	0.946652717003518	0.981769745189811	432	452	475	547	541	380	424
chr11.5090.7	GCAGAGAATGATACAATAGT	+	chr11	110247755	110247774	chr11.5090	488.342512699046	0.036132492829423	0.135798362920116	1.29473742691617	0.195410824173686	0.766694126371727	0.918177226368889	571	371	419	532	524	512	516
chr11.5091.4	TGAATAACATTTATGGAGAA	+	chr11	110247831	110247850	chr11.5091	491.718399110734	0.0801634215248063	0.149078762290972	2.35837988524777	0.0183548987637627	0.381485212640026	0.975452809867646	523	375	420	473	644	647	398
chr11.5091.7	TTATGGAGAAAGGAAAGTGA	+	chr11	110247841	110247860	chr11.5091	797.114106351662	0.0252268647136171	0.121382975393572	0.906389197665632	0.364729888383237	0.838761590264069	1.11462821171356	943	686	724	785	973	921	610
chr11.5091.5	ACGGACTAAAGACAGAAGTG	+	chr11	110247860	110247879	chr11.5091	750.4761853413	0.0213761207659275	0.109425889015885	0.756288520275233	0.449476229377499	0.88821736842656	1.01261526353951	855	601	715	810	885	707	723
chr11.5091.8	ACAGCTGGATTGGTGACAGC	+	chr11	110247890	110247909	chr11.5091	550.138525781189	0.103721348315615	0.150265153010398	2.68255672789578	0.00730617594362775	0.271871036718069	0.897027188157665	564	416	430	562	867	517	543
chr11.5091.10	CAGCTGGATTGGTGACAGCT	+	chr11	110247891	110247910	chr11.5091	534.149852209513	-0.0279147903082557	0.131235338633363	-1.01830868948632	0.308531280177583	0.835405649904427	0.963459854567594	572	485	572	615	567	497	448
chr11.5091.1	GTTTGCCTTATACAAACAGT	+	chr11	110247915	110247934	chr11.5091	259.611386890534	-0.010303984408763	0.202881275158759	-0.473706914799681	0.635708921687598	1	0.539701841035962	296	214	240	341	340	200	213
chr11.5091.2	GGTGGCCAACTGTTTGTATA	-	chr11	110247923	110247942	chr11.5091	477.206339195241	0.0182407500127335	0.155863787701301	0.728009781270876	0.466607598741359	0.898951295928141	0.981769745189811	564	376	425	519	443	607	432
chr11.5091.9	TGAAACTCAGCTGCTGTGAT	+	chr11	110247953	110247972	chr11.5091	247.399836010535	-0.0258367429612297	0.206985716303707	-1.14135721437281	0.253721301848924	0.895325432856958	0.546464170203529	366	205	236	282	309	182	187
chr11.5091.3	GCTCTTGTGACAAGCAGCTG	-	chr11	110247984	110248003	chr11.5091	336.36823359952	-0.0610986210789481	0.210462997573206	-2.17437991701995	0.0296766150597358	0.478137006519231	0.818396262404137	372	294	418	458	374	298	170
chr11.5091.6	CAGCTGCTTGTCACAAGAGC	+	chr11	110247984	110248003	chr11.5091	495.954543383639	0.00346213429482876	0.172715066406782	0.148003754461979	0.882339805244917	1	0.873973480188695	485	508	463	520	420	496	556
chr11.5092.8	AGCTGTGTTGCAAAACCATA	+	chr11	110297072	110297091	chr11.5092	474.004537125403	0.0232194938393808	0.172278481400614	0.953194645685791	0.340491458767131	0.867310737200985	0.873973480188695	490	369	473	495	570	369	559
chr11.5092.7	TGAGTATATCTGAGGCCATA	-	chr11	110297090	110297109	chr11.5092	419.032019664481	-0.0111799567501342	0.171405256294036	-0.472135076688222	0.636830376900851	1	0.76768933611677	522	372	381	475	398	326	472
chr11.5092.6	TGCTGCTGTGAGTATATCTG	-	chr11	110297098	110297117	chr11.5092	555.103244311089	0.0377678887670553	0.142704641121769	1.3658868321709	0.171974486372119	0.767560651183086	0.804286460637112	686	461	509	472	566	650	560
chr11.5092.5	ATATACTCACAGCAGCACAG	+	chr11	110297101	110297120	chr11.5092	539.006569798411	0.0422422068657132	0.123332212226008	1.43865223554678	0.150249078636914	0.706889864260672	1.00618909619994	636	461	464	518	672	560	497
chr11.5092.2	TATACTCACAGCAGCACAGC	+	chr11	110297102	110297121	chr11.5092	1012.85487157198	0.0205922553074314	0.102459828806681	0.720995533232669	0.470912262963371	0.846559752111533	1.37430140652817	1277	793	899	1090	1049	1120	937
chr11.5092.4	ATACTCACAGCAGCACAGCG	+	chr11	110297103	110297122	chr11.5092	1251.1359197207	-0.0075073688765771	0.100278795302308	-0.267902843810272	0.788774104647389	0.940517514150099	1.26053323552725	1570	1025	1200	1358	1543	1087	1086
chr11.5092.3	TACTCACAGCAGCACAGCGG	+	chr11	110297104	110297123	chr11.5092	270.770361265819	0.0238327023913901	0.20380378774621	1.05419805154019	0.29179225193663	0.901404597701215	0.603591931239256	232	205	251	338	281	287	302
chr11.5092.1	ACTCACAGCAGCACAGCGGG	+	chr11	110297105	110297124	chr11.5092	613.646193333682	-0.0189474430842706	0.13189255373184	-0.709365288845935	0.478097822295637	0.897732837366269	1.01473786584663	678	517	643	722	664	648	461
chr11.5093.1	GCTGGACGTCTAGCGGAAAT	-	chr11	110300459	110300478	chr11.5093	987.039096765823	-0.0216491729921797	0.102077342240768	-0.755623745027855	0.449874815189226	0.838825189374942	1.37430140652817	1146	924	955	1070	1182	898	795
chr11.5093.2	GTCTTTATAGGTCACCCGGA	+	chr11	110300648	110300667	chr11.5093	408.470924773802	-0.019500940923019	0.160270143267871	-0.784850334053374	0.432541324633773	0.9148695276253	0.818396262404137	449	398	331	546	419	405	336
chr11.5093.9	CCGGAAGGCACGCGGAACCT	+	chr11	110300663	110300682	chr11.5093	1029.6365629045	0.028298884998957	0.112996579318548	0.989720368298247	0.322310816519792	0.777102157657496	1.42651001742541	1129	849	911	1164	1229	887	1087
chr11.5093.10	AGGCACGCGGAACCTCGGCG	+	chr11	110300668	110300687	chr11.5093	945.606296606698	-0.0463622773808503	0.127025711802346	-1.56450702992018	0.117698543348587	0.63236703589268	1.24824758161565	1236	835	965	1047	1191	788	659
chr11.5093.8	GGCCGCGAGAGACTCCAAAG	-	chr11	110300779	110300798	chr11.5093	460.430492606199	0.00534311984715199	0.154735077825736	0.217102883157649	0.828128167117914	1	0.680203041762671	442	467	429	493	482	432	470
chr11.5093.6	CTTCCGGCAGTTCCCGACCG	+	chr11	110300819	110300838	chr11.5093	584.468894097698	0.030594268325099	0.135630333176758	1.11805132350264	0.263545074083465	0.809359206319437	0.963459854567594	693	427	511	657	632	708	512
chr11.5093.3	TTCCGGCAGTTCCCGACCGC	+	chr11	110300820	110300839	chr11.5093	862.023383873104	0.0450055351168678	0.109494949553932	1.47674002125169	0.139745339766082	0.651753741567485	1.31732616203026	1074	766	715	790	1050	881	814
chr11.5093.7	TCTGCGGTGCGACGGAAGGG	-	chr11	110301222	110301241	chr11.5093	1535.93670098393	0.360313627816206	0.0938124787467939	4.78590376798829	1.70219606944183e-06	0.000289109320169244	1.46314577087856	1453	1245	1329	1337	2030	1955	1449
chr11.5093.4	AACTCTGCGGTGCGACGGAA	-	chr11	110301225	110301244	chr11.5093	677.306079117294	-0.0703101839676257	0.152437024558106	-2.19480311709629	0.0281777238023767	0.438777012659324	1.01473786584663	684	702	768	829	524	601	614
chr11.5093.5	GAACTCTGCGGTGCGACGGA	-	chr11	110301226	110301245	chr11.5093	519.660423338562	0.00386021182640323	0.150499720969913	0.155182373780763	0.876677543635164	1	0.963459854567595	534	531	399	626	588	543	439
chr11.5095.9	TAGGATAAGTTACCTTTCCT	-	chr11	110307044	110307063	chr11.5095	873.380040029184	0.00940733708443378	0.120594782987564	0.348359178434471	0.727570455660879	0.929190981883204	1.25399806698176	956	737	789	1028	1005	735	903
chr11.5095.3	GCACGTGTAGTTAAGGCATA	-	chr11	110307109	110307128	chr11.5095	647.412928220503	-0.0444442768977092	0.156917943123636	-1.60816285476634	0.107799516108898	0.652016144002786	1.01473786584663	1108	513	604	657	665	554	527
chr11.5095.6	AGGCTTTGCACGTGTAGTTA	-	chr11	110307116	110307135	chr11.5095	546.483984283624	0.0503526993965688	0.165546680340616	1.7958310825008	0.0725213857496297	0.593051903853711	0.981769745189811	613	336	500	593	551	582	670
chr11.5095.4	ACGCCTGAGGAAGTGTAAAA	-	chr11	110307154	110307173	chr11.5095	309.826745244688	-0.014540223425369	0.232523230386919	-0.711668781411653	0.476669903798749	0.961084973763371	0.6717713148625	376	299	282	366	471	254	164
chr11.5095.1	TACGCCTGAGGAAGTGTAAA	-	chr11	110307155	110307174	chr11.5095	663.709868392177	0.0897032418867543	0.109688662456229	2.44325804213802	0.0145553259806527	0.322204688861309	1.19664990144741	704	543	569	664	800	696	694
chr11.5095.10	ATTGCTTGAACAAAACTGAC	-	chr11	110307190	110307209	chr11.5095	517.338045072075	-0.00431973898500686	0.145769677485975	-0.171383613030121	0.863922139053683	1	1.00618909619994	608	545	451	502	490	537	492
chr11.5095.2	GACACTAATGCTAACGGTCA	-	chr11	110307245	110307264	chr11.5095	905.858323813392	0.174054493065621	0.115470273847024	3.34828902008322	0.000813121652597353	0.0653067161268054	1.22728161171211	873	680	749	954	1172	1165	804
chr11.5095.5	GCTGTTACAACATGCAATGC	-	chr11	110307360	110307379	chr11.5095	835.649062152476	-0.00059256558979633	0.131293056954175	-0.0226516217504297	0.981928166172245	0.97375776325178	1.31732616203026	1057	738	690	939	981	949	586
chr11.5095.7	TGAACCTTATTCCAGACCAG	-	chr11	110307420	110307439	chr11.5095	251.609333107974	0.00777871302397677	0.186989880838826	0.34434286330029	0.730588452732423	1	0.60895284174792	272	238	207	285	324	230	221
chr11.5095.8	CTGGTCTGGAATAAGGTTCA	+	chr11	110307420	110307439	chr11.5095	457.519264290881	-0.00638695848803565	0.159271495357161	-0.262548353504736	0.792898711661831	1	0.66300521798674	570	378	367	589	573	434	350
chr11.5096.1	CTGACACGTTGCACAGCCCC	+	chr11	110334030	110334049	chr11.5096	764.368734976253	-0.00211702583037234	0.13955079773334	-0.082674249106133	0.934110560995635	1	1.01261526353951	904	665	807	733	1030	691	579
chr11.5096.4	ACACGTTGCACAGCCCCAGG	+	chr11	110334033	110334052	chr11.5096	865.203558812774	-0.0217970686849073	0.107249009053273	-0.767247174766575	0.442934569553223	0.842034025367836	1.32880162424384	1015	706	863	1028	870	813	807
chr11.5096.8	CGTGAGAGAATGGCGCCACC	-	chr11	110334051	110334070	chr11.5096	948.153159883509	0.071386906922024	0.108919309164096	2.10288037023193	0.0354762281643594	0.444730469760621	1.22728161171211	1028	791	752	1029	1251	900	948
chr11.5096.9	TGGCGCCATTCTCTCACGCA	+	chr11	110334053	110334072	chr11.5096	362.992515708796	-0.0358946135590695	0.172899640691673	-1.40107564512596	0.161191453701779	0.755079498669546	0.813196327180835	487	354	345	397	308	290	371
chr11.5096.10	CCATTCTCTCACGCAAGGAT	+	chr11	110334058	110334077	chr11.5096	685.873015041464	0.00112013863889035	0.150908792409095	0.045123282536874	0.964009043540152	1	0.879416008220563	849	638	543	767	812	807	457
chr11.5096.3	TCACGCAAGGATGGGGCTGC	+	chr11	110334066	110334085	chr11.5096	1302.13494211628	-0.0379798568987118	0.0883556957474482	-1.24176484395703	0.214323337345283	0.729614801111702	1.26053323552725	1544	1285	1215	1407	1473	1198	1063
chr11.5096.5	CACGCAAGGATGGGGCTGCA	+	chr11	110334067	110334086	chr11.5096	1174.78583129162	-0.00369373056600231	0.107154598502693	-0.133628332439773	0.893696479064689	0.94067787611403	1.42651001742541	1517	1056	1093	1143	1359	1266	887
chr11.5096.6	CTTGCCACTCCCTCACTCCT	-	chr11	110334121	110334140	chr11.5096	1473.93756419714	0.0368697409579971	0.090548135868796	1.21217672804956	0.225444737784549	0.707716353070004	1.50217807866452	1809	1216	1393	1392	1832	1494	1290
chr11.5096.7	GCTTGCCACTCCCTCACTCC	-	chr11	110334122	110334141	chr11.5096	704.71767171463	0.0905414670168095	0.127565877353312	2.47944564959593	0.0131586782565639	0.330307114095936	1.01473786584663	823	564	637	569	911	716	744
chr11.5096.2	GAATGTCTTCCACACATACG	-	chr11	110334156	110334175	chr11.5096	729.302252871387	0.0690413870468096	0.107724878923492	2.05129251278331	0.0402384691819156	0.493986387906926	1.00386815468602	747	587	668	761	864	773	730
chr11.5097.3	AACAAACTTGGTTCTGGACG	+	chr11	110349213	110349232	chr11.5097	349.627251762499	-0.0246117533425051	0.208697011753091	-1.09742657564279	0.272454961350124	0.859458226464987	0.733644397031532	512	339	311	365	350	212	379
chr11.5097.11	ACAGTTGAACACCGTGCCTG	+	chr11	110349239	110349258	chr11.5097	517.371687209415	-0.00645560700606624	0.161748886674913	-0.267169282702348	0.789338825621558	1	0.963459854567595	588	461	484	597	648	365	508
chr11.5097.1	GAACAACCGTTCTCATTCCA	+	chr11	110349272	110349291	chr11.5097	283.281092134251	0.069631934773819	0.203131832587749	2.31294412718829	0.0207257112577695	0.438001332084978	0.750195299180246	357	196	184	269	379	395	240
chr11.5097.9	CGGATGAGCTGATCCCCTTC	+	chr11	110349292	110349311	chr11.5097	603.845592342681	0.0115849012047872	0.1383797824571	0.447213577876024	0.654720858742278	0.944844197311413	1.01473786584663	641	517	600	641	670	515	651
chr11.5097.2	GCTGATCCCCTTCAGGCTAT	+	chr11	110349299	110349318	chr11.5097	458.330271601939	-0.0211246016841807	0.141516695300916	-0.806159926640097	0.420150641606408	0.938528911156677	0.680203041762671	651	405	408	479	493	413	402
chr11.5097.4	CTGATCCCCTTCAGGCTATA	+	chr11	110349300	110349319	chr11.5097	341.924581646114	-0.0211823796361038	0.183280410577258	-0.900137508514215	0.368047077246994	0.891319980011237	0.813196327180834	420	332	354	346	330	403	226
chr11.5097.12	GGCGGCCTGAGAGCGGTGCA	+	chr11	110349370	110349389	chr11.5097	454.766070844915	-0.0292326853781569	0.19021559203352	-1.22395790477982	0.220968107851083	0.807783495277353	0.815005937114996	575	516	372	506	371	341	501
chr11.5097.8	TCACTCCCTGCACCGCTCTC	-	chr11	110349378	110349397	chr11.5097	1572.22704569611	0.00810917711116951	0.10642928075367	0.292023905337638	0.770268346394867	0.923844765894179	1.37430140652817	1891	1323	1298	1867	2079	1434	1286
chr11.5097.5	ATGCCTGGTACGACTGTTTG	+	chr11	110349440	110349459	chr11.5097	643.761119717051	0.0591741636777436	0.113671510420311	1.84729576037422	0.0647042870774465	0.568809119183498	1.01473786584663	706	537	519	697	767	670	645
chr11.5097.7	TGGCCTCAAACAGTCGTACC	-	chr11	110349446	110349465	chr11.5097	796.451974774053	0.0351852711533475	0.128899487242642	1.24557477822038	0.212920546639501	0.764713444003111	1.01261526353951	1040	732	602	725	854	846	818
chr11.5098.1	CTCACCAGAGCCAACTAATC	+	chr11	110355733	110355752	chr11.5098	716.410966892124	0.0204395101627903	0.170496650027676	0.842627300615629	0.399436917594622	0.846697129477805	1.16431155760186	834	585	620	760	703	1061	505
chr11.5098.2	TCACCAGAGCCAACTAATCA	+	chr11	110355734	110355753	chr11.5098	878.315354537638	0.0169874181461508	0.102257822550761	0.599305965786097	0.548968870332288	0.889370391518906	1.22783675295736	1006	740	847	911	924	975	784
chr11.5098.3	GAGCCCTGATTAGTTGGCTC	-	chr11	110355740	110355759	chr11.5098	620.473065089885	-0.0209538680303997	0.13884373239489	-0.794541071868234	0.426880508427628	0.923294789854436	0.764382105788523	854	509	578	690	776	548	467
chr11.5098.4	ATAGCTGAGCCCTGATTAGT	-	chr11	110355746	110355765	chr11.5098	1059.66930021745	0.07145022947194	0.104919732488351	2.09548252345868	0.0361281204239916	0.443396522830834	1.26053323552725	1151	849	965	1057	1186	1038	1194
chr11.5098.5	TCAGCTATATCAACCAATCA	+	chr11	110355758	110355777	chr11.5098	1043.04282710236	0.0387039446902777	0.0909712827419642	1.26498974633614	0.205875003547641	0.703726120290624	1.40496776788468	1132	900	929	1130	1137	1120	993
chr11.5099.2	CAATGGCCCAGCTAGTGTTT	+	chr11	110361732	110361751	chr11.5099	493.4336124432	0.0876923609814922	0.160171929036152	2.49476413876335	0.0126040878743268	0.329665830532751	0.975452809867646	571	376	384	445	624	699	399
chr11.5099.3	AATGGCCCAGCTAGTGTTTA	+	chr11	110361733	110361752	chr11.5099	634.190665392328	-0.0107555407586171	0.130893591752342	-0.407718378634649	0.683480442940615	0.951165904644377	1.01473786584663	669	614	571	753	596	665	582
chr11.5099.5	CATGTCCCTAAACACTAGCT	-	chr11	110361741	110361760	chr11.5099	805.128296292201	0.0329054812148004	0.122904304702101	1.1585258502364	0.246649508771587	0.761365326392395	1.19809406691574	898	699	704	833	945	987	624
chr11.5099.1	TCATGTCCCTAAACACTAGC	-	chr11	110361742	110361761	chr11.5099	1703.66215451481	0.0198104391350386	0.0901577273921116	0.685094719154949	0.493284152401683	0.843925973214103	1.46314577087856	2031	1354	1475	1986	1710	1866	1614
chr11.5099.9	AACCCCCACAAATGAGTCAG	+	chr11	110361774	110361793	chr11.5099	778.532840056799	0.0406645354933137	0.117909005851212	1.37797470475381	0.16821109810817	0.694765643656173	1.21298521814395	836	666	745	752	1014	718	751
chr11.5099.10	CTCCTCTGACTCATTTGTGG	-	chr11	110361779	110361798	chr11.5099	528.811732573394	0.00826932157071605	0.147856027809493	0.328838045366599	0.74227810476326	0.9709642557765	1.00618909619994	553	423	517	625	565	632	417
chr11.5099.11	GGAGGGGTGGGGTTAAGAAC	+	chr11	110361826	110361845	chr11.5099	692.579542761983	0.0303622845464576	0.116852858797361	1.06374908160131	0.287442383457317	0.815661005340726	1.01261526353951	770	601	605	734	701	737	717
chr11.5099.4	GGCCCTTGCAAAATCATTTC	+	chr11	110361848	110361867	chr11.5099	337.574230725632	-0.0121363706234393	0.157154100667324	-0.492285896652881	0.622517248781441	0.981772624873616	0.813196327180834	378	314	355	348	370	308	299
chr11.5099.8	GCCCTTGCAAAATCATTTCT	+	chr11	110361849	110361868	chr11.5099	380.291439102876	-0.00304615717289436	0.171533201601633	-0.129825238873736	0.896704694168172	1	0.733644397031532	546	324	301	406	451	312	364
chr11.5099.7	CCCTTGCAAAATCATTTCTG	+	chr11	110361850	110361869	chr11.5099	577.048535895272	0.0458945838972203	0.164386986328354	1.67319206713522	0.0942894915265743	0.638088227459305	0.963459854567594	532	434	618	549	819	503	598
chr11.5100.1	GAATCTTCCCTCTTAATGTC	+	chr11	110399906	110399925	chr11.5100	179.417401108802	-0.005085962753476	0.240717248295747	-0.258961407227329	0.795665017548741	1	0.603591931239256	246	173	171	153	200	132	188
chr11.5100.7	GAAGTCACCAGACATTAAGA	-	chr11	110399916	110399935	chr11.5100	411.621376147931	-0.0572320550496944	0.161978174321993	-1.95150342274639	0.0509971894472037	0.63506489977293	0.531781056892398	505	379	356	600	385	340	350
chr11.5100.4	GGAAGTCACCAGACATTAAG	-	chr11	110399917	110399936	chr11.5100	603.867120134824	-0.0384618151428462	0.146616171547764	-1.39923223728368	0.161743352382275	0.718673226904088	1.01261526351379	751	586	627	629	471	585	581
chr11.5100.11	GACTTCCCAGAAGGTCAGGA	+	chr11	110399930	110399949	chr11.5100	346.063249107347	0.0142416688349805	0.18083268168556	0.613092534618178	0.539815156156505	0.94859278142173	0.815005937114997	314	331	312	390	389	422	272
chr11.5100.10	GGGAGCCCTCCTGACCTTCT	-	chr11	110399938	110399957	chr11.5100	630.482483653362	-0.0289337113863351	0.128327158438892	-1.0448742730437	0.296081081650396	0.820611127159098	1.01261526353951	808	590	568	706	554	613	601
chr11.5100.12	AGGGAGCCCTCCTGACCTTC	-	chr11	110399939	110399958	chr11.5100	1477.05242818742	-0.050203577112953	0.0764413233777055	-1.56737866083811	0.117026208797678	0.609921881995925	1.42651001742541	1855	1373	1385	1614	1549	1446	1213
chr11.5100.6	TCTACTGGAAGCATCAAAAG	+	chr11	110399958	110399977	chr11.5100	455.94890353441	-0.00329313805171699	0.160245558792019	-0.136028240589834	0.891798955699034	1	0.76768933611677	559	353	483	475	406	532	404
chr11.5100.5	ATCAAAAGTGGCCCACAGCT	+	chr11	110399970	110399989	chr11.5100	520.640400083993	-0.0571956579760001	0.129493609555907	-1.84792149821724	0.0646137000185109	0.569909575268515	1.00618909619994	708	484	472	615	488	459	457
chr11.5100.3	GGTCTTGACCACCAAGCTGT	-	chr11	110399984	110400003	chr11.5100	455.651855748241	0.0173036552802138	0.153833853015114	0.688446296225927	0.491171778182068	1	0.497439697403432	529	310	468	496	477	475	459
chr11.5100.8	AGTTAGAATTAGATTGAGAT	+	chr11	110400008	110400027	chr11.5100	694.627450926774	0.0448628601597531	0.11923069158862	1.49986679472939	0.133648910837772	0.686293203053743	1.01473786584663	715	599	627	723	923	684	628
chr11.5101.6	GATTATATCGCATCTCACTC	-	chr11	110435894	110435913	chr11.5101	470.021545618702	-0.0165274470972053	0.180982330272192	-0.707844890566419	0.479041585808133	0.903984109511887	0.975452809867646	609	549	370	446	423	405	489
chr11.5101.4	AGATGCGATATAATCTGGAG	+	chr11	110435899	110435918	chr11.5101	369.66226145872	0.0148695990441749	0.169201491771125	0.619774450855577	0.535406291641368	0.947364877139229	0.815005937114997	336	327	392	383	455	354	343
chr11.5101.7	GATGCGATATAATCTGGAGA	+	chr11	110435900	110435919	chr11.5101	279.742992975252	0.0344879388979496	0.196498544192148	1.42669378904344	0.153668176685856	0.770603543141543	0.706007597945251	335	166	286	263	319	324	284
chr11.5101.3	CCTTAACACCCTTTGCTTGC	-	chr11	110436010	110436029	chr11.5101	1378.34806827644	-0.00123584666872869	0.0899038364632813	-0.0438338262059008	0.965036863574656	0.95179605075854	1.42651001742541	1662	1171	1374	1405	1413	1501	1191
chr11.5101.10	GATCCTTGAGGCCTCAAAGC	+	chr11	110436040	110436059	chr11.5101	394.917500944446	-0.0167495507826866	0.191740988319095	-0.737110025660356	0.4610554427926	0.9247167648762	0.818396262404137	348	398	447	451	483	298	338
chr11.5101.1	GTAATACGACACCCAGCCAC	-	chr11	110436135	110436154	chr11.5101	680.460948982549	0.0658486380906456	0.134129493556138	2.05483142912694	0.0398952894058173	0.491003781939232	1.01261526353951	581	611	634	679	851	767	642
chr11.5101.2	TGTCGTATTACAAAGCTGAG	+	chr11	110436144	110436163	chr11.5101	719.189605243539	0.061654351468678	0.152180800353387	2.01960087770652	0.0434248040468541	0.484196114833668	1.14990355349946	642	528	651	828	993	885	561
chr11.5101.5	GCCGCCTGTCTGTCTGCAGT	-	chr11	110436234	110436253	chr11.5101	1118.08054108783	-0.00685576565429009	0.098607022476603	-0.24426035785611	0.807029183548157	0.921353267008164	1.46314577087856	1265	918	1128	1267	1107	1164	1023
chr11.5101.9	AAAGGCTCTCTCGGAATCTG	-	chr11	110436279	110436298	chr11.5101	432.873621995895	-0.0187725539773733	0.155951110049706	-0.748412619374508	0.454211313128052	0.953894072296251	0.66300521798674	506	346	446	528	519	348	372
chr11.5101.8	CCGAGAGAGCCTTTGTAGCC	+	chr11	110436285	110436304	chr11.5101	185.990799231399	0.0209679413528181	0.247982817166635	1.03625897664665	0.300081339122746	0.905987227934759	0.602519809955349	157	210	147	170	199	244	168
chr11.1108.11	AGACAATTTAAAATTTGAAA	+	chr11	11044040	11044059	chr11.1108	177.003460185187	-0.0237156518586803	0.243322596693345	-1.14523340049017	0.252112485904153	0.877104192074918	0.60895284174792	213	160	182	224	211	106	156
chr11.1108.8	AAATTATGAGCGCCATCTTG	+	chr11	11044092	11044111	chr11.1108	532.169011280518	0.00770309377092463	0.149374860957513	0.307777803345858	0.758251412626321	0.990898343828563	0.963459854567594	588	523	425	595	694	535	406
chr11.1108.5	AGGGTGATCTTGCCACAAGA	-	chr11	11044107	11044126	chr11.1108	746.725828798277	-0.0135857651813281	0.102635328321526	-0.482598913505818	0.629380550719475	0.943951145340649	0.981769745189811	922	666	708	789	823	721	645
chr11.1108.7	TCTCTGGTATGATGGTTTAA	-	chr11	11044126	11044145	chr11.1108	248.041962936477	-0.0111556829640166	0.183968544591893	-0.48729958932193	0.626046038712174	1	0.546464170203529	289	232	235	278	267	269	182
chr11.1108.2	TTCTCTGGTATGATGGTTTA	-	chr11	11044127	11044146	chr11.1108	557.905177255586	-0.0164491153839857	0.133098139115204	-0.621036807499549	0.534575405609628	0.914724385764289	1.01261526351379	659	543	548	564	654	550	419
chr11.1108.1	AGGAGTGTTCTCTGGTATGA	-	chr11	11044134	11044153	chr11.1108	353.379306919319	0.00644765872165506	0.178119738494214	0.279092656119894	0.780173718871018	1	0.815005937114997	388	259	349	424	371	305	391
chr11.1108.3	CTAAGGAAAGGAGTGTTCTC	-	chr11	11044142	11044161	chr11.1108	966.811466207816	0.0502109293351914	0.11214465050857	1.62217798268976	0.104765244540448	0.605011117606777	1.31732616203026	985	794	868	1064	1241	878	981
chr11.1108.4	TAGAGGTTCTGTCTAAGGAA	-	chr11	11044154	11044173	chr11.1108	400.490401114387	0.0230950779605924	0.17229933942366	0.948532091988513	0.342858643302428	0.870803322593085	0.860089344632361	469	402	291	386	551	410	326
chr11.1108.6	TTTGTTAGAGGTTCTGTCTA	-	chr11	11044159	11044178	chr11.1108	631.329721924482	0.00264410762121538	0.140258367387468	0.103436184500097	0.917616795073782	1	0.764382105788523	742	553	641	614	837	606	475
chr11.1108.9	ATGTTCTTTGACTTTGTTAG	-	chr11	11044171	11044190	chr11.1108	296.880304130744	-0.024386701158985	0.180514779832545	-1.01774160610302	0.308800769131038	0.910466022237319	0.602519809955349	383	290	324	269	291	302	230
chr11.1109.10	ACCCCCTTTCTGTTGCTTTC	+	chr11	11049696	11049715	chr11.1109	815.6854249945	-0.0256981488870512	0.113924029587942	-0.907226122754597	0.364287232295499	0.822536852168739	1.23170633397031	1072	815	721	813	892	796	656
chr11.1109.4	GCTTTCAGGGGATTCCATCC	+	chr11	11049710	11049729	chr11.1109	254.594619752282	0.023936651287811	0.238293551179669	1.1425709415867	0.253216776071016	0.897168781450206	0.539701841035962	301	197	204	256	338	370	149
chr11.1109.6	TTGATGGATAGCCCTAGCCC	-	chr11	11049731	11049750	chr11.1109	339.615395119384	0.0271284982462541	0.202436870467246	1.17919332453218	0.238321203621983	0.837670706728806	0.733644397031532	365	225	292	411	289	430	377
chr11.1109.9	AGCTCTGTAGTGTCACCTGC	+	chr11	11049797	11049816	chr11.1109	681.437631591251	0.0328301173522125	0.134610091881848	1.18757524188801	0.235000796746371	0.760280429137725	1.14990355349946	652	690	593	671	777	669	709
chr11.1109.3	CTGTAGTGTCACCTGCCGGC	+	chr11	11049801	11049820	chr11.1109	624.88544876205	0.0254156220306792	0.139926773136675	0.95439915464306	0.339881634007228	0.84330058722611	1.01261526353951	712	511	532	695	876	541	565
chr11.1109.1	TGTAGTGTCACCTGCCGGCA	+	chr11	11049802	11049821	chr11.1109	921.792108237739	0.00503342496227732	0.10019759625186	0.179960117467132	0.857183878610131	0.957598709370338	1.22728161171211	1047	790	854	1039	930	987	846
chr11.1109.5	GTAGTGTCACCTGCCGGCAG	+	chr11	11049803	11049822	chr11.1109	751.302700400907	-0.0123154291379712	0.156747095166605	-0.49884557727376	0.617888176342458	0.911012972902667	1.20052536073229	1079	613	706	758	646	644	850
chr11.1109.2	TGCCGGCAGGGGGCACAATA	+	chr11	11049814	11049833	chr11.1109	1003.77262406079	0.00474113234041959	0.101362670864945	0.169818648310787	0.865152760712732	0.959477999943315	1.22728161171211	1095	860	1045	1041	1073	987	949
chr11.1109.11	AGGGCAGAGCAGCAAAACGA	+	chr11	11049833	11049852	chr11.1109	432.986157896069	0.043053075856501	0.140605942137163	1.51547173880758	0.129652982019686	0.728459205312244	0.76768933611677	489	365	389	403	463	502	432
chr11.1109.8	ACTCAAATCAGTGCACCTGG	+	chr11	11049885	11049904	chr11.1109	907.414133000104	-0.0408765403946226	0.0950032850862452	-1.33165598353563	0.182973259440358	0.702948025256467	1.25399806700814	1114	814	905	995	908	887	776
chr11.5102.4	ATGATCGTGTAGCCTCCTCC	-	chr11	110582985	110583004	chr11.5102	346.887160686176	0.0275204557376649	0.172051167492638	1.11169641862591	0.266268700185511	0.855779251398087	0.733644397031532	431	291	329	279	415	405	299
chr11.5102.2	AGGCTACACGATCATGTCCG	+	chr11	110582990	110583009	chr11.5102	689.941020697372	0.0278284035479516	0.128161717385689	1.00803141148671	0.313439382758368	0.830068345552529	1.01261526353951	771	581	667	671	834	599	728
chr11.5102.6	GGCTACACGATCATGTCCGC	+	chr11	110582991	110583010	chr11.5102	674.78882279922	-0.0202125770630272	0.121332676625762	-0.735544697475129	0.462007828771771	0.892216094026034	1.01473786584663	872	577	635	746	696	577	662
chr11.5102.7	GCGACAGCCCGTCAGCGCCG	+	chr11	110583165	110583184	chr11.5102	507.809828917634	-0.106403313427792	0.128915039348447	-2.69704786311037	0.00699572143413129	0.269831519245945	0.873973480188695	605	499	563	595	492	424	396
chr11.5102.1	TATATAGAGAGACGCCCGCC	-	chr11	110583313	110583332	chr11.5102	265.229414076697	0.0162126269939336	0.182127546040479	0.697003394956412	0.485800669187217	0.995305477470552	0.60895284174792	330	219	254	236	278	306	246
chr11.5102.11	AGACCGAAAAGGTCAGCCGG	-	chr11	110583350	110583369	chr11.5102	539.920621462123	-0.0405114571535328	0.14930076120304	-1.4693974686746	0.141725013512268	0.701109381706608	0.981769745189811	736	572	501	525	586	411	477
chr11.5102.8	CGCGGAGTCACAGACCGAAA	-	chr11	110583361	110583380	chr11.5102	695.097748843505	-0.00411633471513922	0.135096228734713	-0.158739427309004	0.873874173501556	1	1.01261526353951	792	537	729	790	719	805	539
chr11.5102.9	TTTCGGTCTGTGACTCCGCG	+	chr11	110583361	110583380	chr11.5102	929.244943706117	-0.00756903066492451	0.103828619444079	-0.271525553751465	0.785986848606193	0.943830993661686	1.22728161171211	1078	879	813	1038	1083	821	844
chr11.5102.10	ATCGGCCTGTGTCACGCACG	+	chr11	110583403	110583422	chr11.5102	1219.30315463467	-0.0235425922207226	0.103441345716972	-0.819590500045383	0.412449591115421	0.824976325218085	1.37430140652817	1593	1021	1172	1326	1479	1026	1034
chr11.5102.3	GGCGCGTGTCCGTGCACTAG	-	chr11	110583430	110583449	chr11.5102	1008.99528641262	-0.0304828760595227	0.117230783796234	-1.06843018989165	0.285326504915666	0.752383897336559	1.46314577087856	1196	1082	888	1066	1103	821	936
chr11.1110.10	AAGGTTCTCAAGGATGACCA	+	chr11	11058506	11058525	chr11.1110	404.122267578552	-0.212229585067792	0.157560527667204	-3.43118690392573	0.000600946397211169	0.06771902694244	0.860089344632361	551	357	422	582	371	279	308
chr11.1110.8	GGATGACCATGGTGAAGTCT	+	chr11	11058517	11058536	chr11.1110	595.746444609979	-0.00837212561292267	0.149471607901746	-0.334351977839228	0.738113972307558	0.934918606611788	1.225807713382	628	592	530	696	741	612	411
chr11.1110.1	AGCAGGTCTTACAGACCACC	+	chr11	11058544	11058563	chr11.1110	830.583787154022	0.014583399250742	0.11141477436707	0.525385975272559	0.59931490103736	0.904803815049073	1.21298521814395	947	789	695	883	867	939	729
chr11.1110.2	GGGTTCTACAAGAGGAAACC	+	chr11	11058577	11058596	chr11.1110	439.812579958061	-0.0144936142672684	0.157037895470276	-0.585158797276974	0.558440946645637	1	0.680203041762671	527	345	470	498	383	457	415
chr11.1110.9	AGGAGGTATTTGCTCAGCAC	+	chr11	11058597	11058616	chr11.1110	409.42004775782	0.0177153020131341	0.142197798710476	0.682877429420744	0.494684297220153	0.974018855629393	0.66300521798674	437	352	395	427	498	425	352
chr11.1110.5	AGTGCTGAGCAAATACCTCC	-	chr11	11058598	11058617	chr11.1110	609.847336886143	0.0090237332595323	0.12358398850322	0.336666514205041	0.736368308976698	0.981250127811481	0.963459854567594	729	545	500	684	691	558	599
chr11.1110.7	CTCACCTGAGGACCATTCAG	+	chr11	11058622	11058641	chr11.1110	1025.09398196349	0.00372389997557768	0.10147282934593	0.133479004311474	0.893814567812665	0.942895247357501	1.40496776788468	1218	1019	844	1065	1119	1035	922
chr11.1110.3	AATTCCTCTGAATGGTCCTC	-	chr11	11058629	11058648	chr11.1110	286.724590117652	-0.00338235742307955	0.187983762657868	-0.150745103668359	0.880176792170603	1	0.668558914970216	300	286	222	366	337	282	232
chr11.1110.6	TTGAAATTCTTTACCGCCAA	+	chr11	11058683	11058702	chr11.1110	195.034934601015	-0.0242940805945779	0.235860365909106	-1.15165310650143	0.249463649195458	0.875361581923006	0.60895284174792	262	137	226	238	153	212	153
chr11.1110.4	GAAATTCTTTACCGCCAAGG	+	chr11	11058685	11058704	chr11.1110	215.760185869102	-0.0174828193782994	0.219122867139967	-0.821242517255001	0.411508142887345	1	0.505170027665992	249	213	195	265	162	245	186
chr11.226.9	TGTCCACGCTGCATCACCAG	-	chr11	1106919	1106938	chr11.226	937.367796331837	-0.0286129590195639	0.154351790861693	-1.10213322581283	0.270403756475614	0.772732225943183	1.22728161171211	1373	801	855	1020	1292	719	647
chr11.226.10	GTGTCCACGCTGCATCACCA	-	chr11	1106920	1106939	chr11.226	408.902476289659	0.0308482977414453	0.1923434788297	1.2881262514239	0.197702018541025	0.788607549437781	0.815005937114997	296	364	401	452	568	390	391
chr11.226.5	CGTGTCCACGCTGCATCACC	-	chr11	1106921	1106940	chr11.226	683.917377566786	0.0247375130275152	0.164617986033666	0.99095152206484	0.321709252457301	0.857119402317599	0.879416008220563	782	629	569	660	654	591	891
chr11.226.7	ATGCAGCGTGGACACGGGTA	+	chr11	1106925	1106944	chr11.226	319.104762912749	0.0221291149446254	0.198889047911868	0.973996472079209	0.330058290914003	0.886879431573445	0.750195299180246	357	266	295	303	494	246	298
chr11.226.3	GCGTGGACACGGGTACGGCT	+	chr11	1106930	1106949	chr11.226	514.355595432706	0.0242422570334563	0.179233109175626	1.00904654217639	0.312952313729698	0.830902132638228	1.00618909619994	555	495	473	438	807	442	423
chr11.226.2	CGGGTAGCCTCTGCTTTAAA	-	chr11	1106981	1107000	chr11.226	427.872620025799	-0.0529649565799486	0.141599009451604	-1.78377003179798	0.0744610410860422	0.623909638992984	0.833426578435963	518	424	409	515	436	342	372
chr11.226.1	CCGGGTAGCCTCTGCTTTAA	-	chr11	1106982	1107001	chr11.226	334.649279805477	-0.0260789308972297	0.200481967936851	-1.13381773452366	0.256871010343153	0.832448690905668	0.818396262404137	348	300	409	380	410	226	280
chr11.226.6	CAGGGTTGGTGCCAACGGAG	+	chr11	1107476	1107495	chr11.226	682.876744243703	-0.00411905766906001	0.130146358411242	-0.156828810297841	0.87537976646666	1	1.01261526353951	915	652	539	703	689	655	668
chr11.226.8	CCGTGACTGGACGGGGTTGG	-	chr11	1107521	1107540	chr11.226	832.915259929715	0.01226112947052	0.125192774071786	0.457271521447094	0.647475896531393	0.91146527207983	1.25399806698176	1006	677	782	874	859	734	927
chr11.226.4	GCATAACTCATGCCCCCAGC	+	chr11	1107581	1107600	chr11.226	763.689101362676	0.0177675650573053	0.158901733880597	0.715684288756186	0.474186314228555	0.881526249503156	1.11462821171356	989	615	637	788	1147	762	521
chr11.227.3	ATGCTCCGTTTGTGGCTGCG	+	chr11	1108614	1108633	chr11.227	337.082943773482	-0.00494050174072994	0.176826151370026	-0.213390183023349	0.831022636989192	1	0.815005937114997	327	294	369	384	417	307	274
chr11.227.8	TCCGTTTGTGGCTGCGTGGC	+	chr11	1108618	1108637	chr11.227	1453.95637736366	-0.0109280227810517	0.0903038898555928	-0.384566654153961	0.700558503670953	0.909601049416355	1.37430140652817	1809	1245	1338	1606	1705	1246	1338
chr11.227.5	AGCTATTGCCTCCGTGGTCA	+	chr11	1108687	1108706	chr11.227	698.530495414859	0.0160374115530538	0.178644600050591	0.683518864415432	0.494279034061778	0.903085063076678	1.01261526353951	869	606	582	693	1118	490	613
chr11.227.10	TTGCCTCCGTGGTCACGGTG	+	chr11	1108692	1108711	chr11.227	368.676305225924	-0.00320884060913395	0.169285186685717	-0.135903473155941	0.891897589771565	1	0.815005937114997	435	338	349	385	454	278	360
chr11.227.7	TTAAATCCTCCACACGTCTC	-	chr11	1108828	1108847	chr11.227	364.586934970428	-0.0407223107454045	0.18430902409122	-1.58821602309711	0.112237499083782	0.711248668331746	0.733644397031532	493	329	371	422	326	247	380
chr11.227.6	AAGACGGCTTCCTTCTAGTC	-	chr11	1108933	1108952	chr11.227	189.505835405181	0.0969945588747349	0.206379533309559	2.6820922124974	0.00731632896293034	0.320349154654276	0.60895284174792	167	157	141	173	246	251	195
chr11.227.4	GAAGCCGTCTTAACCTGTTT	+	chr11	1108942	1108961	chr11.227	539.224016875565	-0.0742942099395227	0.124211427022384	-2.19656058905969	0.0280518435080746	0.472591526509986	0.804286460637112	698	533	489	654	549	472	421
chr11.227.1	CATCGAACCCCTCCGCTTGC	+	chr11	1108991	1109010	chr11.227	892.674139376716	-0.0120369093922718	0.116055871834001	-0.43967722276347	0.660170901711899	0.91743293620839	1.22728161171211	1101	754	893	942	968	737	896
chr11.227.2	ATCGAACCCCTCCGCTTGCT	+	chr11	1108992	1109011	chr11.227	668.948056418566	-0.0182112120654412	0.141476417137513	-0.69988797795534	0.483997265837128	0.904513853907131	0.981769745189811	757	762	568	687	708	574	631
chr11.227.9	TCTCAAGTCCCAGCAAGCGG	-	chr11	1109003	1109022	chr11.227	527.717425932051	-0.00845283764578927	0.178473621820997	-0.36537460573211	0.714831794547159	1	0.873973480188695	575	529	478	593	467	702	367
chr11.5103.1	CTGGCAGAGCACTATGCATG	+	chr11	110928071	110928090	chr11.5103	943.997796995552	0.128950422209786	0.0950300172304896	3.02012244168418	0.00252672516481969	0.134547017882778	1.22728161171211	981	795	792	933	1202	988	955
chr11.5103.8	ATGTGGATAGCCCACCCCAA	+	chr11	110928088	110928107	chr11.5103	733.067505386235	-0.0125552867163631	0.117060357863362	-0.459267448186969	0.646042120522712	0.942991539472522	1.01473786584663	891	653	656	836	693	707	726
chr11.5103.6	CCCACCCCAAGGGAAGAGTC	+	chr11	110928098	110928117	chr11.5103	993.933235435793	-0.0158161401651611	0.0971940786979102	-0.555364088643077	0.578645650594446	0.87371052618402	1.42651001742541	1165	963	952	1008	1052	934	912
chr11.5103.5	CCACCCCAAGGGAAGAGTCA	+	chr11	110928099	110928118	chr11.5103	789.002176589296	0.178575675668848	0.102404710896854	3.46247726487185	0.000535227131013039	0.045798489345433	1.32880162424384	885	597	660	734	987	870	832
chr11.5103.9	CACCCCAAGGGAAGAGTCAG	+	chr11	110928100	110928119	chr11.5103	979.500140725405	0.0384770642893758	0.112864983290233	1.30120652720164	0.193187771667712	0.716234097245244	1.22783675295736	1066	841	912	976	1005	966	1095
chr11.5103.7	CCTGACTCTTCCCTTGGGGT	-	chr11	110928101	110928120	chr11.5103	590.371182074231	0.0235552578483043	0.126866056074402	0.861157372750168	0.389151373949938	0.870015615325168	0.981769745189811	685	470	503	677	609	616	604
chr11.5103.2	CCCTGACTCTTCCCTTGGGG	-	chr11	110928102	110928121	chr11.5103	1176.54461577583	-0.0141596572704807	0.11106660162638	-0.510138162404898	0.609954670868743	0.882420214302405	1.42651001742541	1442	1098	1209	1094	1093	1195	1121
chr11.5103.3	CTCCCCTGACTCTTCCCTTG	-	chr11	110928105	110928124	chr11.5103	815.45648019246	-0.0361756904172613	0.121177920670747	-1.25458407046209	0.209629789135025	0.734701077609924	1.19809406691574	997	709	744	1032	750	886	650
chr11.5103.4	TCTCCCCTGACTCTTCCCTT	-	chr11	110928106	110928125	chr11.5103	896.979552299111	-0.0826991981651504	0.101748931303889	-2.31072296288881	0.0208481620394533	0.367196859163767	1.22728161171211	1099	792	942	1068	847	869	714
chr11.5103.10	TTCTCCCCTGACTCTTCCCT	-	chr11	110928107	110928126	chr11.5103	1255.42303161054	-0.00476977638192183	0.0947570093005908	-0.169496389718006	0.865406211865368	0.941372660424338	1.37430140652817	1617	1120	1205	1194	1421	1174	1133
chr11.5104.4	GTGATCCACAGCAAAGCGTA	+	chr11	111101063	111101082	chr11.5104	241.777128411118	-0.000146513047755606	0.195068235833607	-0.0066616287091195	0.994684828615378	1	0.603591931239256	254	186	226	321	261	250	211
chr11.5104.13	CTCGCCAAAAGGGCTTGCCC	-	chr11	111101256	111101275	chr11.5104	324.560959239476	0.0453891215641415	0.188584893814737	1.73724166367321	0.0823445236861874	0.666792553359697	0.706007597945251	373	246	310	260	427	285	381
chr11.5104.3	CTATCCGCAGCTCGCCAAAA	-	chr11	111101266	111101285	chr11.5104	408.343861666913	-0.0340881113720546	0.153503670960387	-1.28306403359047	0.199469643126945	0.789381356486734	0.818396262404137	529	366	461	397	440	357	331
chr11.5104.1	CCTATCCGCAGCTCGCCAAA	-	chr11	111101267	111101286	chr11.5104	583.0970442086	-0.0064061162585784	0.139292141470094	-0.249398209670086	0.803052769883091	1	0.804286460637113	719	520	490	680	754	527	454
chr11.5104.14	GCGAGCTGCGGATAGGGTTG	+	chr11	111101271	111101290	chr11.5104	818.788152123191	0.0961606346330268	0.131043734872064	2.56531028734645	0.0103083575325874	0.278340530775615	1.19809406691574	740	658	711	867	840	956	949
chr11.5104.10	GGGGAAATCGTGATCGCCCA	+	chr11	111101358	111101377	chr11.5104	880.612208804717	0.0362529378356145	0.110509020769828	1.22994791929609	0.218716608180803	0.737726736456807	1.22728161171211	1070	700	777	907	932	1053	785
chr11.5104.5	AAATCGTGATCGCCCAAGGC	+	chr11	111101362	111101381	chr11.5104	893.64707851784	0.00385658493262338	0.120534000779999	0.143450956428864	0.88593404166205	0.965173692447716	1.22728161171211	940	796	887	971	924	790	951
chr11.5104.7	TGCGTAGCTGTAGGCTAGAG	-	chr11	111101441	111101460	chr11.5104	495.788804214589	0.00129435440351823	0.179438325384969	0.056408387900437	0.955016475018208	1	0.918177226368889	611	466	407	532	717	350	436
chr11.5104.11	ATGCGTAGCTGTAGGCTAGA	-	chr11	111101442	111101461	chr11.5104	580.438274494594	-0.0618264599144054	0.132087853789127	-1.96215416624806	0.0497445382585257	0.546231215965284	0.897027188157665	768	552	531	701	653	516	403
chr11.5104.6	GATGCGTAGCTGTAGGCTAG	-	chr11	111101443	111101462	chr11.5104	416.656949225046	-0.00314863285880921	0.138126983617599	-0.122451600604933	0.9025413745716	1	0.680203041762671	490	402	378	428	445	412	377
chr11.5105.2	CGGCTACATAAAGTTTCCCT	-	chr11	111154079	111154098	chr11.5105	575.451536434898	0.00214025690686256	0.134695478729507	0.0825152912733697	0.934236959122511	1	0.804286460637113	609	469	615	630	694	533	505
chr11.5105.7	CACGTTTAGGAAGACAGTGC	-	chr11	111154099	111154118	chr11.5105	635.98825952213	0.00530289656025768	0.135263493019787	0.204438138657657	0.838011129138837	1	0.764382105788523	778	568	596	624	848	556	533
chr11.5105.1	CACTGTCTTCCTAAACGTGC	+	chr11	111154100	111154119	chr11.5105	462.560986660071	0.0209018569810603	0.152653055180639	0.821503452878958	0.411359558125606	1	0.497439697403432	434	418	426	518	468	544	432
chr11.5105.5	ACTGTCTTCCTAAACGTGCT	+	chr11	111154101	111154120	chr11.5105	519.484417186934	-0.0170053048216304	0.163870873315543	-0.695361352686114	0.486828874013483	0.908273304843865	0.963459854567595	648	499	542	485	674	387	433
chr11.5105.4	TTCCTAAACGTGCTGGGCCC	+	chr11	111154107	111154126	chr11.5105	658.836692090963	-0.00507115249470734	0.14649093961735	-0.201494126616676	0.840312221538295	1	0.981769745189811	693	567	643	793	610	807	524
chr11.5105.8	CACCAGGGCCCAGCACGTTT	-	chr11	111154112	111154131	chr11.5105	695.604403140791	-0.0016217958622902	0.120922404806741	-0.0604262630532779	0.951816141979461	1	1.01473786584663	840	673	544	785	782	700	594
chr11.5105.6	CAGGCGTGCGACCCAGTGTA	+	chr11	111154271	111154290	chr11.5105	732.412740529592	-0.0686347745358843	0.124403953683502	-2.0852337686014	0.0370480860487152	0.460865090869586	1.14990355349946	890	674	756	884	719	760	496
chr11.5105.3	CTTACACTGGGTCGCACGCC	-	chr11	111154273	111154292	chr11.5105	531.638253985459	0.0108434531326719	0.1516972589624	0.434265722653503	0.664095492018313	1	0.804286460637112	625	458	531	501	729	450	464
chr11.5105.10	TCACACATTGACCTTACACT	-	chr11	111154285	111154304	chr11.5105	1162.25672174006	0.0297247067764201	0.0954285405397634	1.00524795980873	0.314777466693629	0.768682516686888	1.46314577087856	1248	1098	1012	1211	1229	1206	1151
chr11.5105.9	TTCACACATTGACCTTACAC	-	chr11	111154286	111154305	chr11.5105	954.825443762651	0.0258446943776447	0.108140806793329	0.901646614462312	0.367244620429681	0.812658595482709	1.31732616203026	1087	820	870	992	1173	832	957
chr11.5106.4	TCCACCCCGAGTCAGCAAGA	+	chr11	111293882	111293901	chr11.5106	1353.36236753956	-0.0063220150407809	0.086177748261944	-0.22343602054979	0.823196172502807	0.928246826700784	1.42651001742541	1584	1305	1146	1497	1458	1351	1200
chr11.5106.6	CCCTTCTTGCTGACTCGGGG	-	chr11	111293886	111293905	chr11.5106	788.174541436686	0.0379917181448749	0.132371868394801	1.34125404207174	0.179837985641732	0.709738516212968	1.18566922174653	847	641	625	934	892	716	895
chr11.5106.7	GGTGGCCCTTCTTGCTGACT	-	chr11	111293891	111293910	chr11.5106	993.413484760517	0.02699244682549	0.0978438013301546	0.923087015823172	0.355961860499362	0.795978987237387	1.40496776788468	1113	841	914	1062	1169	918	983
chr11.5106.9	GGGGAGCTCTGTCACTGCGG	-	chr11	111293909	111293928	chr11.5106	1063.61067518113	0.00127576299439536	0.104772803957224	0.0459997277882381	0.963310466874899	0.947653628984163	1.46314577087856	1402	962	895	1085	1279	1047	875
chr11.5106.2	CCCCTACTGAGAGCTCGCTG	+	chr11	111293926	111293945	chr11.5106	1098.37500160376	-0.0163495368636969	0.0908184720639577	-0.570042483295462	0.568648884204737	0.876986755579378	1.37430140652817	1234	981	1068	1243	1158	1130	926
chr11.5106.8	CACCACAGCGAGCTCTCAGT	-	chr11	111293931	111293950	chr11.5106	1061.55813907298	-0.015886604778305	0.101835465478676	-0.561319203420681	0.574579952706995	0.875092009625059	1.40496776788468	1439	830	1004	1159	1134	1050	917
chr11.5106.1	CGGGCCCGGGAGACCGAATG	+	chr11	111293952	111293971	chr11.5106	583.611788032975	0.00988773221701543	0.153893730359439	0.398905718806408	0.689962675215803	0.983414068284878	0.897027188157665	740	404	511	706	640	505	630
chr11.5106.10	GAGTGCCTCATTCGGTCTCC	-	chr11	111293960	111293979	chr11.5106	553.980461907304	-0.0236786677294932	0.131889579945553	-0.875982827142995	0.381039369593963	0.898508848488075	0.804286460637112	718	551	534	521	572	523	482
chr11.5106.3	AGGGGAGAGAGTGCCTCATT	-	chr11	111293968	111293987	chr11.5106	312.125520919194	0.000405973537187249	0.181992208535738	0.0178184460264707	0.985783689294672	1	0.750195299180246	354	326	225	362	341	334	260
chr11.5106.5	CAATCCACTGCTCCCAAATA	+	chr11	111294025	111294044	chr11.5106	399.353171612339	0.00784722122357972	0.166501785651496	0.328550995010945	0.742495093675399	1	0.818396262404137	492	292	405	416	389	379	438
chr11.5107.8	ATCCACCCTTTATAACTGTC	+	chr11	111298257	111298276	chr11.5107	941.699846066372	0.0537302308671221	0.0952311081261696	1.67083478952576	0.0947543148053433	0.600350735596651	1.22728161171211	1040	792	881	927	1095	1036	862
chr11.5107.9	AGCCTGACAGTTATAAAGGG	-	chr11	111298262	111298281	chr11.5107	770.967742337233	-0.0192716253688807	0.124056055256365	-0.707311353588636	0.479373011498277	0.883518004859417	1.11462821171356	947	629	701	961	709	744	752
chr11.5107.5	TGAAGCCTGACAGTTATAAA	-	chr11	111298265	111298284	chr11.5107	534.446611206306	0.019229702747515	0.151085249458635	0.756003723144659	0.449646963459735	0.896250593133469	0.963459854567594	562	520	440	566	499	651	507
chr11.5107.2	ATGAAGCCTGACAGTTATAA	-	chr11	111298266	111298285	chr11.5107	469.192783947924	0.147231094758152	0.155655550365601	3.07305038385943	0.00211882710637454	0.138303315833976	0.981769745189811	515	377	327	420	626	453	584
chr11.5107.1	TTATAACTGTCAGGCTTCAT	+	chr11	111298266	111298285	chr11.5107	806.923860110758	-0.0362515701517679	0.109956090977748	-1.22862076876773	0.219214024902302	0.739888627805511	1.21298521814395	923	790	806	874	788	835	656
chr11.5107.3	TATAACTGTCAGGCTTCATG	+	chr11	111298267	111298286	chr11.5107	625.818295777829	0.0177984610932983	0.119747965665207	0.648804418854338	0.51646480091281	0.916995465173883	0.963459854567594	712	564	611	587	687	640	595
chr11.5107.10	CAGCTGCCTTGTTATCTGAT	-	chr11	111298304	111298323	chr11.5107	581.454077019056	0.0150360766045167	0.155857530364215	0.60447025134266	0.545531041701613	0.917723965955894	1.01261526351379	683	401	548	685	524	687	575
chr11.5107.7	ACAGCTGCCTTGTTATCTGA	-	chr11	111298305	111298324	chr11.5107	496.429497021591	-0.00476080285185615	0.34404304950895	-0.30133104832968	0.763162067375619	0.976895031391879	1.01261526351379	579	506	506	471	381	747	295
chr11.5107.6	GACCTGAGAAACGTGAGAAG	+	chr11	111298325	111298344	chr11.5107	452.71545497558	-0.0137948501057094	0.180105651427529	-0.593302619128289	0.552978646274806	1	0.66300521798674	555	467	425	443	581	303	417
chr11.5107.4	CTCCTCTTCTCACGTTTCTC	-	chr11	111298330	111298349	chr11.5107	188.63245331136	0.0160539307797159	0.213182564845108	0.746835340862298	0.455162959943772	0.979073130559474	0.599756822150986	184	173	163	206	194	229	174
chr11.5108.9	GTAACTGTTTCTTGGGTACT	-	chr11	111299898	111299917	chr11.5108	453.831353952521	0.0456587649940305	0.158828904915358	1.64841673012069	0.0992671852305505	0.756255132066785	0.497439697403432	411	326	465	489	529	477	485
chr11.5108.2	GGGGCGCCTCCCTCAAAAGT	-	chr11	111299930	111299949	chr11.5108	851.164553783272	-0.0207585672709689	0.117803235452404	-0.748447409530372	0.454190335230764	0.847481638424099	1.31732616203026	1013	824	782	924	766	813	850
chr11.5108.3	AGCTTAACATCACGCTCTCT	+	chr11	111299960	111299979	chr11.5108	545.250719309636	0.059700923516587	0.128761261154181	1.90407726399508	0.0569001222913312	0.585921177497928	0.804286460637112	677	404	458	533	626	611	548
chr11.5108.1	ATCACGCTCTCTCGGTAGAA	+	chr11	111299968	111299987	chr11.5108	348.447005202134	0.0253190469599054	0.203511910968212	1.11217274754001	0.266063882959159	0.855653313943796	0.733644397031532	416	293	254	367	439	254	434
chr11.5108.14	GAGAGACCAGTCAGTATTGC	+	chr11	111300000	111300019	chr11.5108	500.152401045303	-0.00391502185817956	0.153383022107079	-0.158632487334979	0.873958431686653	1	0.975452809867646	593	433	507	512	561	386	525
chr11.5108.5	AGAGACCAGTCAGTATTGCA	+	chr11	111300001	111300020	chr11.5108	436.026714134591	0.0163371122710127	0.200218322294775	0.735408702363917	0.462090623517091	0.922094460628763	0.833426578435963	504	368	304	534	372	626	373
chr11.5108.11	ACCAGTCAGTATTGCAGGGC	+	chr11	111300005	111300024	chr11.5108	418.986621079746	0.00381239310296303	0.171198867203813	0.162266811503522	0.871095748859737	1	0.531781056892398	485	387	354	466	563	440	281
chr11.5108.6	ACCTGCCCTGCAATACTGAC	-	chr11	111300009	111300028	chr11.5108	2475.17108053788	0.0156926687218612	0.0748659962131098	0.550892366926795	0.581707460326331	0.880710882919697	1.37430140652817	2894	2104	2228	2741	2784	2751	2006
chr11.5108.13	TCAGTTCCGAGTTCATCTTT	-	chr11	111300033	111300052	chr11.5108	340.214139021701	0.0177262940932738	0.181777320196143	0.758313462755714	0.448263349647636	0.920255503254757	0.818396262404137	346	277	268	440	346	340	376
chr11.5108.4	AAGATGAACTCGGAACTGAG	+	chr11	111300034	111300053	chr11.5108	336.62170064195	-0.0285783976465521	0.15656585469289	-1.10696916000212	0.268307262284136	0.839956913837525	0.815005937114997	412	295	348	385	382	298	262
chr11.5109.8	ACAGTATGGGTGATCTGGGG	-	chr11	111317195	111317214	chr11.5109	592.700671052067	0.0259691169150349	0.145167237446319	0.986395612314124	0.323939017355612	0.835300147045627	1.01261526351379	649	512	548	593	848	592	456
chr11.5109.1	TCAACAGTATGGGTGATCTG	-	chr11	111317198	111317217	chr11.5109	966.024652371769	0.0252211726230991	0.105452998833403	0.877114814850912	0.380424278659886	0.827531152642095	1.24824758161565	1092	744	847	1159	1049	1026	911
chr11.5109.7	TTCAACAGTATGGGTGATCT	-	chr11	111317199	111317218	chr11.5109	639.534763829993	-0.0748460732400927	0.134565787548392	-2.23225144050649	0.0255983493194655	0.432096129609758	0.963459854567594	839	645	647	695	728	560	417
chr11.5109.2	ATTCAACAGTATGGGTGATC	-	chr11	111317200	111317219	chr11.5109	718.557290857982	0.0442431690223053	0.130561823137322	1.51715073203854	0.129228632037642	0.680977451116476	1.01473786584663	763	603	597	786	694	794	802
chr11.5109.10	CTGTCCCTGCCAATCACCTG	-	chr11	111317246	111317265	chr11.5109	1360.01540559326	0.0175091223723861	0.0995397942871472	0.614586819306235	0.538827621178746	0.854160567449711	1.50217807866452	1413	1144	1431	1406	1451	1344	1346
chr11.5109.9	AAGCTCACAGTGCCACCATC	+	chr11	111317452	111317471	chr11.5109	719.788009658407	-0.0269738259719223	0.110663960714179	-0.942609270674875	0.345880796160998	0.851091858251173	0.981769745189811	926	663	680	754	759	735	572
chr11.5109.3	GCCACCATCTGGACAAACAA	+	chr11	111317463	111317482	chr11.5109	540.28574096844	0.0377521509317498	0.16453393651326	1.43392758652589	0.15159292854267	0.716234097245244	0.963459854567594	594	358	515	585	531	546	664
chr11.5109.5	GCCTTTGTTTGTCCAGATGG	-	chr11	111317467	111317486	chr11.5109	359.817625379936	-0.0198983442713042	0.15408848625126	-0.78712323934122	0.431209726498565	0.915049583462727	0.815005937114997	455	318	356	390	405	360	265
chr11.5109.4	TCAGCCTGTGCTGAACATTA	+	chr11	111317568	111317587	chr11.5109	1220.06898374974	-0.0486851477025483	0.104431876183413	-1.56223312554086	0.118233079616669	0.611550156124379	1.42651001742541	1559	1100	1103	1466	1463	1055	922
chr11.5109.6	TTTCAAATCCAGAGTGCATT	-	chr11	111317664	111317683	chr11.5109	616.194168915519	0.001506001112926	0.148198010889265	0.060213837309871	0.951985325132817	1	0.764382105788523	767	599	526	607	618	764	468
chr11.5110.6	AGATCTCCATCCCTAGTCCT	+	chr11	111325349	111325368	chr11.5110	499.718100097975	-0.0181342451070189	0.179078262683749	-0.769488953003705	0.441603100042488	0.886481258561236	1.00618909619994	640	547	349	585	634	387	403
chr11.5110.2	TAGTCCTCGGTAGCCCAACT	+	chr11	111325362	111325381	chr11.5110	570.921267790193	0.0315664094915644	0.145257636219078	1.17651782201559	0.239388014922857	0.784316047768888	1.01261526351379	623	488	478	614	562	562	674
chr11.5110.1	CTCACCTAGTTGGGCTACCG	-	chr11	111325369	111325388	chr11.5110	1436.08322107611	-0.0172386941055354	0.0948049367087265	-0.601968731278662	0.547194951572577	0.856334889446337	1.50217807866452	1742	1226	1309	1689	1756	1338	1131
chr11.5110.9	ATAAATTTGCTCACCTAGTT	-	chr11	111325378	111325397	chr11.5110	532.522289309896	-0.0223254229616227	0.152071072051078	-0.872628453233562	0.382865626561888	0.899173243066244	0.804286460637112	514	502	551	664	625	449	440
chr11.5110.5	CATAAATTTGCTCACCTAGT	-	chr11	111325379	111325398	chr11.5110	742.566222134761	-0.0450049338598258	0.111141238566315	-1.48106043898951	0.138590468682866	0.692252378558974	1.01473786584663	972	670	659	885	809	647	623
chr11.5110.8	GAAGTCCAAGTACCAAAACT	+	chr11	111325439	111325458	chr11.5110	418.044902198581	0.023377367976637	0.154686542545608	0.917055580053677	0.359113516108224	0.914729469760929	0.680203041762671	554	368	335	381	498	400	420
chr11.5110.10	GCCTCCCAGCCTCCGCTAAC	+	chr11	111325758	111325777	chr11.5110	1372.98440104243	0.0231943666517815	0.0939356238172269	0.79783476038097	0.42496638658764	0.819559201117277	1.46314577087856	1559	1188	1261	1446	1472	1270	1453
chr11.5110.4	CCTCCGCTAACCGGCTTCTG	+	chr11	111325767	111325786	chr11.5110	611.480167245887	0.0330391261334032	0.150239388181283	1.23922428487483	0.215262449447706	0.766131083008799	1.01473786584663	745	421	516	695	670	791	506
chr11.5110.3	CCTCAGAAGCCGGTTAGCGG	-	chr11	111325770	111325789	chr11.5110	338.802815802638	0.0362326503761648	0.163214959734079	1.38180873352931	0.167030436728422	0.760058838529431	0.818396262404137	344	272	271	401	418	385	304
chr11.5110.7	GCTCCTCAGAAGCCGGTTAG	-	chr11	111325773	111325792	chr11.5110	282.831162915266	-0.0218465262991969	0.194398420251628	-0.952132610706683	0.341029732262685	0.908954154939146	0.6717713148625	372	260	256	330	214	274	284
chr11.5111.9	GGCGGAATGGTCACGGAAAC	+	chr11	111382926	111382945	chr11.5111	596.797537538887	-0.048730930002006	0.127505873008944	-1.62951255598373	0.103204559041754	0.644829474529862	1.01261526351379	652	594	628	680	571	588	476
chr11.5111.1	GCGGAATGGTCACGGAAACT	+	chr11	111382927	111382946	chr11.5111	920.890218659144	0.00739999041261346	0.117039873540503	0.272397056386927	0.785316735823008	0.94366848721861	1.22783675295736	1092	731	903	994	1004	1078	714
chr11.5111.10	CGCGGGGTTCCAAGGACGGT	+	chr11	111383169	111383188	chr11.5111	294.78171788637	-0.00506826186032991	0.166456425058808	-0.212741205225508	0.831528825242353	1	0.602519809955349	375	279	259	300	296	310	260
chr11.5111.7	CGGGGGCGACCAACCGTCCT	-	chr11	111383181	111383200	chr11.5111	1341.84840595414	-0.0189129660627766	0.0955976989493966	-0.658587742866191	0.510160535933353	0.84924754431887	1.46314577087856	1567	1286	1212	1482	1328	1216	1336
chr11.5111.6	ACTCGGCCGCTCAGAGCGGC	+	chr11	111383209	111383228	chr11.5111	429.198441738917	0.0125389471374245	0.145910576654521	0.493079341482001	0.621956527165015	0.980771285996684	0.815005937114996	480	363	389	478	523	471	334
chr11.5111.8	GTGCGCCCCGCCGCTCTGAG	-	chr11	111383218	111383237	chr11.5111	736.281419131422	0.0314126488493372	0.115097298798473	1.0928641322097	0.274453458489422	0.78600588478735	1.14990355349946	846	568	702	772	759	805	733
chr11.5111.5	AACACGCGTAGCTGGGCCAG	-	chr11	111383478	111383497	chr11.5111	847.414887657612	0.007205873228609	0.103980593637834	0.258649433334759	0.795905738414158	0.935461019746109	1.31732616203026	973	752	834	848	875	866	806
chr11.5111.3	AGCGCACAACACGCGTAGCT	-	chr11	111383485	111383504	chr11.5111	811.207679036299	0.0136137551423052	0.127448215631349	0.509427270341936	0.610452765474765	0.905239927664191	1.23170633397031	969	677	674	936	1098	720	690
chr11.5111.4	CAGCGCACAACACGCGTAGC	-	chr11	111383486	111383505	chr11.5111	704.672104281749	-0.0663294898916094	0.138208779687477	-2.07657797069238	0.0378405278594254	0.482352265472211	1.01473786584663	710	656	793	922	719	568	582
chr11.5111.2	TACGCGTGTTGTGCGCTGCG	+	chr11	111383488	111383507	chr11.5111	858.359214759523	-0.0301834385739524	0.103039823012583	-1.0304869708499	0.302781465383931	0.79147668559258	1.22728161171211	1000	827	783	985	969	774	720
chr11.5112.3	GGGATCCGCCACGCGCGTGG	-	chr11	111385363	111385382	chr11.5112	903.33519919717	-0.0203146471488751	0.100129047104693	-0.709231414058365	0.478180882152366	0.86727081290856	1.22783675295736	1079	835	846	990	1028	897	710
chr11.5112.4	TGGGATCCGCCACGCGCGTG	-	chr11	111385364	111385383	chr11.5112	404.019613045012	-0.049556813138817	0.148153928977854	-1.71819479117286	0.0857610913158478	0.649646134566393	0.818396262404137	468	369	441	482	440	348	304
chr11.5112.5	TTGGGATCCGCCACGCGCGT	-	chr11	111385365	111385384	chr11.5112	621.588841484847	0.00751562105091555	0.116713595700672	0.276424605854331	0.782221959947002	1	0.764382105788523	711	538	552	707	744	591	551
chr11.5112.6	GTTGGGATCCGCCACGCGCG	-	chr11	111385366	111385385	chr11.5112	1188.64019605839	-0.00496463882568094	0.0943569811950976	-0.176334380407123	0.860031253533698	0.935089724771487	1.42651001742541	1539	1040	1069	1231	1273	1089	1153
chr11.5112.1	CCAACTTGGCGGTTCTCGGA	+	chr11	111385426	111385445	chr11.5112	161.461785857091	-0.0366890094641657	0.238720770419137	-1.62335945753329	0.104512586138293	0.733073708335331	0.602519809955349	167	193	165	195	164	139	109
chr11.5112.2	CAACTTGGCGGTTCTCGGAG	+	chr11	111385427	111385446	chr11.5112	570.575492678576	-0.0018959410299198	0.158978541145649	-0.0780818174039183	0.937762970640887	1	0.981769745189811	752	488	496	609	461	687	531
chr11.5112.9	CCCTCCGAGAACCGCCAAGT	-	chr11	111385429	111385448	chr11.5112	1026.8375010188	0.0212486710372432	0.0975492892943023	0.737590528180237	0.460763312941136	0.836881298774806	1.42651001742541	1141	955	896	1084	1138	1139	881
chr11.5112.10	CGGCCGCTAGGTTCTTCGCT	-	chr11	111385525	111385544	chr11.5112	176.697926681094	-0.0405006498662744	0.236418065999273	-1.7378633849019	0.0822348887483697	0.692102105621352	0.602519809955349	169	178	196	253	151	162	130
chr11.5112.7	TCGGCCGCTAGGTTCTTCGC	-	chr11	111385526	111385545	chr11.5112	415.227979544845	-0.0116714504593823	0.175527533020418	-0.497976123686991	0.618500871115636	0.979069962892993	0.815005937114997	420	464	396	427	412	479	308
chr11.5112.8	TAGCGGCCGAAAAGAGTCCC	+	chr11	111385536	111385555	chr11.5112	317.586467030515	-0.00973334100160115	0.176165052850062	-0.417340179704255	0.676429603271013	1	0.668558914970216	402	229	302	401	364	275	284
chr11.5113.6	TTAAATTAGTTTCGCAAGCC	-	chr11	111412461	111412480	chr11.5113	520.363878563471	0.00129193833842357	0.133735251648453	0.0496941922390821	0.960366084664999	1	1.01261526351379	601	396	495	631	561	534	463
chr11.5113.7	TAAAGTTGGTTTCAGGATGG	+	chr11	111412487	111412506	chr11.5113	366.723270743623	0.0157892118290235	0.164757756178389	0.649005571678516	0.516334774872771	0.942624356089894	0.813196327180835	451	323	302	373	353	451	333
chr11.5113.3	GGCGGGGCGGCAAAAGAGGT	+	chr11	111412508	111412527	chr11.5113	430.506242390188	0.0318961627836524	0.140206599303312	1.17308938116588	0.240759964363051	0.83226061923274	0.76768933611677	539	363	351	421	514	432	424
chr11.5113.10	TGAATTGAGCTGCTTGGGTT	+	chr11	111412535	111412554	chr11.5113	448.575682714444	-0.000995952581616738	0.139359679142039	-0.0388831533538707	0.968983548087429	1	0.497439697403432	579	345	421	497	484	432	419
chr11.5113.4	GAATTGAGCTGCTTGGGTTA	+	chr11	111412536	111412555	chr11.5113	765.241301935805	0.00744547186770791	0.121805370618025	0.277061468801743	0.781732907490555	0.984670334586528	1.01261526353951	774	686	788	807	834	849	636
chr11.5113.5	TGCTTGGGTTAGGGCTGCGT	+	chr11	111412545	111412564	chr11.5113	1291.44515809132	-0.029348775083239	0.102055830687699	-1.00293251330403	0.315893423981996	0.773694356931796	1.42651001742541	1517	1151	1326	1406	1366	1405	947
chr11.5113.9	GTGGGCTCTGTCCTTGGTCG	+	chr11	111412563	111412582	chr11.5113	651.397121937949	-0.00775763804337072	0.131009856568027	-0.295197017490427	0.767843380232998	0.944098430532283	1.19664990144741	788	593	602	699	812	656	468
chr11.5113.1	CCTTGGTCGCGGGGAACAGA	+	chr11	111412574	111412593	chr11.5113	576.849125962646	-0.0587063679955973	0.144907957315494	-1.93154816640656	0.053415298803429	0.5376378103499	1.01261526351379	670	671	501	677	505	544	478
chr11.5113.2	CCTTCTGTTCCCCGCGACCA	-	chr11	111412577	111412596	chr11.5113	524.992379372364	-0.00541071319736913	0.15813912911418	-0.221908169220883	0.82438537095688	1	0.873973480188695	746	402	451	591	587	595	376
chr11.5113.8	CTCATTTGCAGGAAGGCGAA	-	chr11	111412608	111412627	chr11.5113	235.001212356051	0.00242499811858557	0.23061774774205	0.120741508775781	0.90389578023943	1	0.60895284174792	247	227	184	289	286	290	143
chr11.5114.6	ATCATCTCAGACAAACAGAT	-	chr11	111413720	111413739	chr11.5114	341.923839726912	-0.0102739611882424	0.181070734185013	-0.446000543050091	0.655596853655555	0.996776255175686	0.818396262404137	331	334	326	421	340	393	257
chr11.5114.9	GATCATCTCAGACAAACAGA	-	chr11	111413721	111413740	chr11.5114	439.856180392364	0.00351985700902867	0.170887741647769	0.149711903115925	0.880991916699831	1	0.833426578435963	634	357	362	447	576	450	318
chr11.5114.7	GAGATGATCTTCAGCCCTTC	+	chr11	111413732	111413751	chr11.5114	203.870706223388	0.00951090545255323	0.220871664454859	0.458270530748763	0.646758093251622	1	0.538438478639805	256	180	201	165	227	177	225
chr11.5114.12	AGATGATCTTCAGCCCTTCA	+	chr11	111413733	111413752	chr11.5114	320.152183826134	-0.0364852915210732	0.213697264851607	-1.5447709997275	0.12240166428928	0.732988883514008	0.706007597945251	403	275	392	354	291	375	174
chr11.5114.3	GATGATCTTCAGCCCTTCAG	+	chr11	111413734	111413753	chr11.5114	208.352761725963	0.00243549661151146	0.208092989236051	0.114539986485354	0.908809750327299	1	0.602519809955349	299	177	176	198	221	233	175
chr11.5114.5	ACTGATAAGACACATTACAT	+	chr11	111413761	111413780	chr11.5114	839.802621452882	0.0300662046665743	0.11095032573132	1.04166828652405	0.297565497092479	0.784928571823872	1.25399806698176	875	774	769	859	917	970	736
chr11.5114.4	CTCCCAGTAAAACATGAGCC	+	chr11	111413784	111413803	chr11.5114	456.508897058923	0.0129591291702915	0.169060877790282	0.542069831085209	0.587770400841958	0.964941894911773	0.815005937114996	549	416	383	460	590	340	483
chr11.5114.2	TCCCAGTAAAACATGAGCCT	+	chr11	111413785	111413804	chr11.5114	700.659567850597	0.0408012981581746	0.133291808853379	1.42734970179114	0.153479121131828	0.688427174173907	1.14990355349946	748	557	559	835	815	649	776
chr11.5114.10	CCCAGTAAAACATGAGCCTG	+	chr11	111413786	111413805	chr11.5114	468.410262387223	0.0338289722286594	0.153413268436983	1.27438299446816	0.202527716084232	0.761691719552933	0.981769745189811	582	334	454	434	518	575	416
chr11.5114.11	CATGAGCCTGGGGTGCAGCG	+	chr11	111413796	111413815	chr11.5114	523.464228590014	-0.333989049752376	0.150387967304829	-3.91664139856379	8.97911596408503e-05	0.0157826195691322	0.873973480188695	686	661	480	645	490	376	352
chr11.5115.7	TCACCATTGCTTGACAGCAT	+	chr11	111435952	111435971	chr11.5115	808.668723851277	0.0163993892736084	0.107266462610686	0.584169816634934	0.559106066464245	0.891819288316126	1.23170633397031	892	719	731	881	995	820	674
chr11.5115.5	ACACCAATGCTGTCAAGCAA	-	chr11	111435958	111435977	chr11.5115	630.616122437979	0.00921804940785579	0.125266860066893	0.345241008558124	0.729913191457139	0.964798074686033	1.01261526353951	768	531	515	736	743	669	514
chr11.5115.9	CTTGACAGCATTGGTGTATT	+	chr11	111435961	111435980	chr11.5115	553.581598576271	0.00805340554961646	0.173493503039654	0.343607398153467	0.731141560208765	0.979059023096666	0.963459854567595	582	508	484	629	421	634	608
chr11.5115.11	TTGACAGCATTGGTGTATTA	+	chr11	111435962	111435981	chr11.5115	408.938728828887	-0.0306445944478914	0.183060602182818	-1.25413982294432	0.209791187977652	0.798984640284532	0.815005937114997	440	451	414	448	427	273	405
chr11.5115.3	CATCAGGCAAAAATGCTGAC	-	chr11	111435994	111436013	chr11.5115	448.777679140293	0.032912631356377	0.166230996888886	1.28256187021783	0.199645615960727	0.871802171023541	0.497439697403432	573	288	342	538	548	462	446
chr11.5115.1	TTGCCTGATGCAACTTTGCC	+	chr11	111436004	111436023	chr11.5115	726.896821053587	-0.05800236136369	0.116649695637361	-1.82819670124755	0.0675200359284441	0.555391669383013	1.14990355349946	904	658	697	892	757	724	519
chr11.5115.4	CTTCCTGGCAAAGTTGCATC	-	chr11	111436010	111436029	chr11.5115	530.111416639701	-0.0304808834069975	0.130916789342832	-1.10193592189738	0.270489530293293	0.830037849303269	0.873973480188695	650	487	456	664	539	475	476
chr11.5115.10	CAACTTTGCCAGGAAGTTCG	+	chr11	111436014	111436033	chr11.5115	452.623764021247	-0.0306914490773239	0.165285638669526	-1.20446045998363	0.228411655810454	0.847389876884592	0.66300521798674	604	500	340	509	469	455	328
chr11.5115.8	AGCCTAATACTGCCACCTGG	-	chr11	111436054	111436073	chr11.5115	963.77398860552	-0.000926840395526362	0.098369662480548	-0.0331122572529569	0.973585068236253	0.987901489542809	1.24824758161565	1150	898	844	1033	1093	1005	787
chr11.5115.2	GCCAGCCTAATACTGCCACC	-	chr11	111436057	111436076	chr11.5115	890.665703351579	0.122602423330928	0.0978298977390997	2.9296932671053	0.00339296744331775	0.157176431685234	1.25399806698176	1046	696	732	853	1096	976	894
chr11.5116.6	GCTAAGTGAAGACAGCAGCA	+	chr11	111445736	111445755	chr11.5116	354.317430327805	0.0390000546943411	0.191018162383836	1.55645111820168	0.119600857756909	0.704017848108159	0.815005937114997	366	311	286	344	305	418	440
chr11.5116.5	GCTTCCTTAGCCCCTCCTTC	+	chr11	111445774	111445793	chr11.5116	670.428453909208	0.0870375723084404	0.148774633146389	2.46365383228696	0.0137528865145646	0.314880953514421	1.19664990144741	673	525	532	697	831	587	859
chr11.5116.8	CTTAGCCCCTCCTTCTGGCC	+	chr11	111445779	111445798	chr11.5116	706.646412068616	0.0178759481947577	0.141811155556123	0.688126619358825	0.491373048771023	0.880178104280037	1.16431155760186	829	519	598	873	920	757	539
chr11.5116.7	TTAGCCCCTCCTTCTGGCCA	+	chr11	111445780	111445799	chr11.5116	1136.36987423113	0.0197784730968182	0.0886848343712306	0.683468448149585	0.494310880983124	0.844225506841028	1.46314577087856	1358	989	1065	1125	1215	1187	1065
chr11.5116.10	CTGGCCAGAAGGAGGGGCTA	-	chr11	111445781	111445800	chr11.5116	403.537131960826	0.0105458138081607	0.15569121716465	0.427144600943077	0.66927400898184	1	0.733644397031532	453	357	367	429	381	487	363
chr11.5116.4	TAGCCCCTCCTTCTGGCCAG	+	chr11	111445781	111445800	chr11.5116	758.366348713291	-0.0116467396130161	0.125462203002615	-0.435036758428393	0.663535746331475	0.946591651761946	1.01473786584663	1075	606	665	828	842	790	595
chr11.5116.2	TCTACACTTCTGGCAGCCCC	-	chr11	111445800	111445819	chr11.5116	825.994788464207	-0.00346823367941764	0.13769228890148	-0.134706935711295	0.892843589272622	0.973715484755966	1.19809406691574	977	679	763	971	681	867	867
chr11.5116.9	AGTCAAATTATCTACACTTC	-	chr11	111445810	111445829	chr11.5116	637.668616453636	-0.0254158545420864	0.13517662444985	-0.943209055148639	0.345573982627218	0.850946106160097	0.981769745189811	729	615	567	776	552	624	615
chr11.5116.1	GTGTAGATAATTTGACTACA	+	chr11	111445813	111445832	chr11.5116	258.53911239845	0.0243624987195139	0.21713412621654	1.10847948371697	0.267654794757833	0.886722860118984	0.60895284174792	274	222	229	246	246	233	351
chr11.5116.3	TGTAGATAATTTGACTACAC	+	chr11	111445814	111445833	chr11.5116	328.7538383481	0.0839868714374763	0.166665965389782	2.45505642325414	0.0140862476972208	0.39683374796287	0.6717713148625	383	229	261	309	362	407	367
chr11.5117.10	TGTCCTGAGTCTTTCTGGAG	-	chr11	111457110	111457129	chr11.5117	500.603973718472	0.000797157778302101	0.191335144495404	0.0358825938843094	0.971375974997454	1	0.981769745189811	501	485	490	534	521	343	614
chr11.5117.7	AGTATCTTTGTTCACAGGGA	+	chr11	111457139	111457158	chr11.5117	461.671236226908	-0.00916762575800695	0.166070778091645	-0.382744453777452	0.701909250310971	1	0.76768933611677	502	399	467	541	617	432	315
chr11.5117.2	AAAATGAGGCTGACCAGTAG	+	chr11	111457201	111457220	chr11.5117	730.926967452004	-0.0454035313362964	0.119508142299353	-1.51551830009662	0.129641199517573	0.661568473635148	1.14990355349946	949	672	700	820	853	669	524
chr11.5117.4	AAATGAGGCTGACCAGTAGA	+	chr11	111457202	111457221	chr11.5117	804.210205958885	0.121324627540882	0.111364690462766	2.8825800619132	0.00394432886610401	0.172193771531603	1.23170633397031	846	671	672	759	881	904	905
chr11.5117.5	ATGAGGCTGACCAGTAGAGG	+	chr11	111457204	111457223	chr11.5117	560.109811367232	0.0148008453144682	0.179420357072758	0.633984427329874	0.526090985106741	0.930918919436134	0.897027188157665	650	562	514	455	453	677	593
chr11.5117.3	AAGTCCCATGCCCCCTCTAC	-	chr11	111457217	111457236	chr11.5117	997.536022576341	-0.0242294170472688	0.0938293570608098	-0.83104439306078	0.405948551310008	0.822300254089037	1.37430140652817	1234	834	953	1146	1019	963	899
chr11.5117.1	GAAACAAAGGTGCTTTAGTG	+	chr11	111457263	111457282	chr11.5117	363.229183388534	-0.00389655690596136	0.16350198958468	-0.162356949383628	0.871024770391062	1	0.815005937114997	507	340	300	351	365	362	342
chr11.5117.8	GTCACAAAGCAGAATTCATT	+	chr11	111457285	111457304	chr11.5117	213.624056824752	-0.0474344327621457	0.227771849302083	-1.90942946778918	0.0562067124171907	0.629217157783276	0.60895284174792	284	159	264	276	160	217	152
chr11.5117.6	TACATTCCTGTGTGGGCATA	+	chr11	111457363	111457382	chr11.5117	718.416130729991	0.0663665642671112	0.122358193493591	2.03232612390781	0.0421206514867381	0.477880355516104	1.16431155760186	743	572	669	711	740	817	782
chr11.5117.9	CCTGTGTGGGCATATGGAAG	+	chr11	111457369	111457388	chr11.5117	832.804614232142	-0.000692126046844131	0.127738109669593	-0.0262202746000093	0.979081644648747	0.995305477470552	1.22728161171211	1046	750	715	893	890	995	611
chr11.5118.2	TTAGGACGCGCTGTACTTGT	+	chr11	111472735	111472754	chr11.5118	865.791940981762	0.0310887081457183	0.132122699238559	1.12481193147387	0.26066873736151	0.763045848742942	1.25399806698176	1118	686	779	804	1102	1013	651
chr11.5118.1	TGACGTGCGCCGACGTCAGG	-	chr11	111473112	111473131	chr11.5118	732.931650587336	0.0422122680356057	0.132770573006004	1.46655633522063	0.142496785611758	0.698509175371182	1.00386815468602	870	672	535	739	939	661	760
chr11.5118.3	CTGACGTGCGCCGACGTCAG	-	chr11	111473113	111473132	chr11.5118	750.536033745544	0.0276835364542937	0.117469065256159	0.979127509531018	0.327516980633084	0.837079811759919	1.01261526353951	960	548	667	803	901	746	702
chr11.5118.6	CTGACGTCGGCGCACGTCAG	+	chr11	111473113	111473132	chr11.5118	1511.88909455761	-0.0300033316024326	0.0881956095832588	-1.00711267652237	0.31388063011651	0.778644345909627	1.37430140652817	1902	1330	1518	1565	1727	1305	1333
chr11.5118.4	GCTGACGTGCGCCGACGTCA	-	chr11	111473114	111473133	chr11.5118	726.410215803503	0.0309411586250877	0.153434698455922	1.17895435473097	0.238416352069533	0.785042530586492	1.00386815468602	849	711	462	782	753	900	667
chr11.5118.9	CGCTGACGTGCGCCGACGTC	-	chr11	111473115	111473134	chr11.5118	728.086083264011	-0.0622130307931664	0.119678815216974	-1.93408945491029	0.0531021302288687	0.538067202410024	1.00386815468602	948	643	817	751	684	658	628
chr11.5118.7	ACGTCGGCGCACGTCAGCGG	+	chr11	111473116	111473135	chr11.5118	762.917836674421	-0.0152240176900056	0.129080684534703	-0.570364892566805	0.568430235951482	0.924176044666116	1.01261526353951	926	721	668	859	921	588	708
chr11.5118.8	TGTCCGCCGTGTCTAGCAGC	+	chr11	111473258	111473277	chr11.5118	686.826770815855	-0.0178486308129111	0.150862641529593	-0.70366125732647	0.48164375303286	0.920241095155573	0.879416008220563	703	633	724	797	702	518	728
chr11.5118.5	GGTGGGGTTCTACGACATCG	+	chr11	111473335	111473354	chr11.5118	599.688194124349	-0.0289101602660968	0.119162621238916	-1.02252440126505	0.306532769663614	0.825962716301838	1.01473786584663	796	530	532	686	652	556	501
chr11.5118.11	GTGGGGTTCTACGACATCGA	+	chr11	111473336	111473355	chr11.5118	540.075678246502	-0.117548497967344	0.154518292294571	-2.83098359746179	0.0046405100739783	0.207374159787691	1.01261526351379	721	557	498	705	407	558	372
chr11.5119.8	ACTGGAAACGCAACCAGCCG	+	chr11	111473640	111473659	chr11.5119	274.870998144973	0.0138273539441517	0.20516242003401	0.634487670695344	0.525762610569364	1	0.539701841035962	343	250	241	241	403	220	249
chr11.5119.6	AAATTCCGGGTGGCCACCGG	-	chr11	111473686	111473705	chr11.5119	280.091022607174	0.0206813200408128	0.176715017098528	0.865709631749809	0.386649416727858	0.911180275533009	0.750195299180246	351	252	208	282	303	309	273
chr11.5119.7	CGAAATTCCGGGTGGCCACC	-	chr11	111473688	111473707	chr11.5119	277.707763408262	0.248619505280615	0.169007454330526	3.54944611337399	0.000386042466933765	0.0632491300872129	0.60895284174792	272	187	226	241	377	319	331
chr11.5119.4	AAGACGCGGAACTTGGGCTC	-	chr11	111473757	111473776	chr11.5119	275.535785641841	0.000764709279941671	0.244674481979932	0.0394189416992884	0.968556378353204	1	0.546464170203529	351	232	259	280	254	418	159
chr11.5119.1	TGCGCCGTGAGAGACGTCGC	+	chr11	111473830	111473849	chr11.5119	777.801957052512	0.00855143300047277	0.115524334073711	0.313382386161139	0.753990164562473	0.939513356496682	1.21298521814395	954	667	760	749	855	869	638
chr11.5119.3	CGGGCCGGCGACGTCTCTCA	-	chr11	111473837	111473856	chr11.5119	524.56160985119	-0.0387210065840769	0.147226298139538	-1.40902792579461	0.158826910820469	0.724250136080908	0.963459854567595	598	429	619	610	557	427	455
chr11.5119.10	TGAGAGACGTCGCCGGCCCG	+	chr11	111473837	111473856	chr11.5119	559.704423125976	-0.0329569872983795	0.164678763337805	-1.27940411719498	0.200754784759091	0.760361437049609	0.981769745189811	742	462	549	681	480	423	608
chr11.5119.5	GAGACGTCGCCGGCCCGAGG	+	chr11	111473840	111473859	chr11.5119	548.378895941069	0.0161969205928749	0.135594265368541	0.615737311545508	0.538067907522922	0.915629113277972	1.01261526351379	673	508	451	547	618	634	446
chr11.5119.2	AGACGTCGCCGGCCCGAGGA	+	chr11	111473841	111473860	chr11.5119	434.489361542326	-0.02159464660973	0.150933730216707	-0.843330536188379	0.399043609270116	0.912413811470743	0.76768933611677	481	393	466	484	524	375	342
chr11.5119.9	GCCGCACGATCCCCCATCCG	-	chr11	111473886	111473905	chr11.5119	657.804455691234	0.0458437618871293	0.117335998726775	1.52118145718717	0.128214307390666	0.679794779344948	1.01473786584663	805	551	549	639	838	679	597
chr11.5120.8	TACAGTAAGAGCTGCTTAAG	+	chr11	111475215	111475234	chr11.5120	778.07830528699	0.047109499785626	0.126864272506193	1.58422910547474	0.113141592168919	0.615727419615437	1.32880162424384	771	619	771	796	853	762	875
chr11.5120.7	GTGGAGTGATTGACACTTTG	+	chr11	111475234	111475253	chr11.5120	575.097012212955	0.00133143330131353	0.166736411353635	0.0560304430137134	0.955317555229744	1	0.804286460637113	772	487	520	567	495	517	682
chr11.5120.9	TTTGAGGTTGACAATTCAAA	+	chr11	111475250	111475269	chr11.5120	407.502267366168	0.0088259892594344	0.160396268143747	0.362964510151957	0.716631395793398	1	0.860089344632361	427	330	379	494	536	396	325
chr11.5120.5	TAAAGAGCTAGGGGGCACTA	+	chr11	111475297	111475316	chr11.5120	661.59618438239	0.0512578643227658	0.162124831586893	1.80780502113614	0.0706368520242839	0.583421284315106	1.01473786584663	786	458	568	663	805	538	845
chr11.5120.2	GGCACTATGGAGTAATACCG	+	chr11	111475310	111475329	chr11.5120	423.057429500623	-0.0169159785749856	0.152095372516957	-0.670515855443083	0.502529002451213	0.946693366798713	0.76768933611677	511	374	423	464	394	483	334
chr11.5120.4	TATGGAGTAATACCGTGGTT	+	chr11	111475315	111475334	chr11.5120	320.110013931141	0.00970329976050886	0.221141504683703	0.467680479606518	0.640013102569427	1	0.706007597945251	277	342	297	323	497	260	254
chr11.5120.10	TCACTCTGATAGCCAAACCA	-	chr11	111475330	111475349	chr11.5120	632.973073207591	0.0397335028859349	0.163156863577557	1.49056624214567	0.136075412799694	0.689483153094872	1.01261526353951	663	508	583	628	861	819	424
